# Quantitative proteomics reveals tissue-specific, infection-induced and species-specific neutrophil protein signatures

**DOI:** 10.1101/2023.09.05.556395

**Authors:** Gabriel Sollberger, Alejandro J. Brenes, Jordan Warner, J. Simon C. Arthur, Andrew J.M. Howden

**Author notes:** Corresponding authors: Gabriel Sollberger and Andrew Howden.

## Abstract

Neutrophils are one of the first responders to infection and are a key component of the innate immune system through their ability to phagocytose and kill invading pathogens, secrete antimicrobial molecules and produce extracellular traps. Neutrophils are produced in the bone marrow, circulate within the blood and upon immune challenge migrate to the site of infection. We wanted to understand whether this transition shapes the mouse neutrophil protein landscape, how the mouse neutrophil proteome is impacted by systemic infection and perform a comparative analysis of human and mouse neutrophils. Using quantitative mass spectrometry we reveal tissue-specific, infection-induced and species-specific neutrophil protein signatures. We show a high degree of proteomic conservation between mouse bone marrow, blood and peritoneal neutrophils, but also identify key differences in the molecules that these cells express for sensing and responding to their environment. Systemic infection triggers a change in the bone marrow neutrophil population with considerable impact on the core machinery for protein synthesis and DNA replication along with environmental sensors. We also reveal profound differences in mouse and human blood neutrophils, particularly their granule contents. Our proteomics data provides a valuable resource for understanding neutrophil function and phenotypes across species and model systems.

## Supplementary File 1 for "Quantitative proteomics reveals tissue-specific, infection-induced and species-specific neutrophil protein signatures" (part 4 of 6)

### Sheet: C albicans infection data (continued)
Protein IDs	Majority protein IDs	Protein names	Gene names	Fasta headers	Peptides	Razor + unique peptides	Unique peptides	Sequence coverage [%]	Copy number PBS REP1	Copy number PBS REP2	Copy number PBS REP3	Copy number CANDIDA REP1	Copy number CANDIDA REP2	Copy number CANDIDA REP3
P11438	P11438	Lysosome-associated membrane glycoprotein 1	Lamp1	sp|P11438|LAMP1_MOUSE Lysosome-associated membrane glycoprotein 1 OS=Mus musculus OX=10090 GN=Lamp1 PE=1 SV=2	7	7	7	17.7	24490	41750	60967.2	65211.3	52763.9	55651.5
P17047;P17047-2	P17047;P17047-2	Lysosome-associated membrane glycoprotein 2	Lamp2	sp|P17047|LAMP2_MOUSE Lysosome-associated membrane glycoprotein 2 OS=Mus musculus OX=10090 GN=Lamp2 PE=1 SV=2;sp|P17047-2|LAMP2_MOUSE Isoform LAMP-2B of Lysosome-associated membrane glycoprotein 2 OS=Mus musculus OX=10090 GN=Lamp2	8	8	1	17.8	35505.1	56264.3	69584.8	141737	118062	141581
Q9CQ22	Q9CQ22	Ragulator complex protein LAMTOR1	Lamtor1	sp|Q9CQ22|LTOR1_MOUSE Ragulator complex protein LAMTOR1 OS=Mus musculus OX=10090 GN=Lamtor1 PE=1 SV=1	9	9	9	80.7	129263	197550	142755	128303	134948	199405
Q9JHS3	Q9JHS3	Ragulator complex protein LAMTOR2	Lamtor2	sp|Q9JHS3|LTOR2_MOUSE Ragulator complex protein LAMTOR2 OS=Mus musculus OX=10090 GN=Lamtor2 PE=1 SV=1	7	7	7	90.4	17122.1	3598.55	23782.3	27384.3	30528	15397.8
O88653	O88653	Ragulator complex protein LAMTOR3	Lamtor3	sp|O88653|LTOR3_MOUSE Ragulator complex protein LAMTOR3 OS=Mus musculus OX=10090 GN=Lamtor3 PE=1 SV=1	5	5	5	50	109050	195040	269192	125908	259340	579654
Q8CF66	Q8CF66	Ragulator complex protein LAMTOR4;Ragulator complex protein LAMTOR4, N-terminally processed	Lamtor4	sp|Q8CF66|LTOR4_MOUSE Ragulator complex protein LAMTOR4 OS=Mus musculus OX=10090 GN=Lamtor4 PE=1 SV=2	1	1	1	10.1	36156.3	46286.3	24650.1		31201.8	32548.4
Q9D1L9	Q9D1L9	Ragulator complex protein LAMTOR5	Lamtor5	sp|Q9D1L9|LTOR5_MOUSE Ragulator complex protein LAMTOR5 OS=Mus musculus OX=10090 GN=Lamtor5 PE=1 SV=1	2	2	2	37.4		3594.42			15567.4	1409.12
O89112	O89112	LanC-like protein 1	Lancl1	sp|O89112|LANC1_MOUSE Glutathione S-transferase LANCL1 OS=Mus musculus OX=10090 GN=Lancl1 PE=1 SV=1	13	13	13	39.8	4134.79	12174	13728.3	9361.59	18053.2	10354.8
Q9JJK2	Q9JJK2	LanC-like protein 2	Lancl2	sp|Q9JJK2|LANC2_MOUSE LanC-like protein 2 OS=Mus musculus OX=10090 GN=Lancl2 PE=1 SV=1	18	18	18	56.4	21544.3	33738.5	30763.4	24253.6	30955.1	23547.2
Q9CPY7;Q9CPY7-2	Q9CPY7;Q9CPY7-2	Cytosol aminopeptidase	Lap3	sp|Q9CPY7|AMPL_MOUSE Cytosol aminopeptidase OS=Mus musculus OX=10090 GN=Lap3 PE=1 SV=3;sp|Q9CPY7-2|AMPL_MOUSE Isoform 2 of Cytosol aminopeptidase OS=Mus musculus OX=10090 GN=Lap3	26	26	26	65.9	18967.2	24754.3	18219.6	59087.4	78562.1	70342.9
Q6ZQ58;Q6ZQ58-2	Q6ZQ58	La-related protein 1	Larp1	sp|Q6ZQ58|LARP1_MOUSE La-related protein 1 OS=Mus musculus OX=10090 GN=Larp1 PE=1 SV=3	45	45	45	50.9	8801.56	18335.4	12337.8	39081.4	37824.4	35317.1
F6U5V1;Q3TQS1;A0A0A6YWC2;A0A0A6YXJ7	F6U5V1;Q3TQS1;A0A0A6YWC2		Larp1b	tr|F6U5V1|F6U5V1_MOUSE La ribonucleoprotein domain family, member 1B OS=Mus musculus OX=10090 GN=Larp1b PE=1 SV=2;tr|Q3TQS1|Q3TQS1_MOUSE La ribonucleoprotein domain family, member 1B OS=Mus musculus OX=10090 GN=Larp1b PE=1 SV=1;tr|A0A0A6YWC2|A0A0A6YWC2_MOU	6	6	6	21.4	153.832	1884.98	1623.43	5198.02	2397.81	2303.02
Q8BWW4	Q8BWW4	La-related protein 4	Larp4	sp|Q8BWW4|LARP4_MOUSE La-related protein 4 OS=Mus musculus OX=10090 GN=Larp4 PE=1 SV=2	9	9	9	16	1323.68	322.852	676.053	5157.57	2548.1	2669.11
Q6A0A2;Q6A0A2-2;Q6A0A2-3	Q6A0A2;Q6A0A2-2;Q6A0A2-3	La-related protein 4B	Larp4b	sp|Q6A0A2|LAR4B_MOUSE La-related protein 4B OS=Mus musculus OX=10090 GN=Larp4b PE=1 SV=2;sp|Q6A0A2-2|LAR4B_MOUSE Isoform 2 of La-related protein 4B OS=Mus musculus OX=10090 GN=Larp4b;sp|Q6A0A2-3|LAR4B_MOUSE Isoform 3 of La-related protein 4B OS=Mus musculu	30	30	30	43	6157.35	15561.8	8947.9	26590.6	19136.9	16385.6
Q05CL8;Q05CL8-2	Q05CL8	La-related protein 7	Larp7	sp|Q05CL8|LARP7_MOUSE La-related protein 7 OS=Mus musculus OX=10090 GN=Larp7 PE=1 SV=2	25	25	25	46.1	9254.51	16899.5	16127.5	29306.6	26122.7	37415.7
Q8BMJ2	Q8BMJ2	Leucine--tRNA ligase, cytoplasmic	Lars	sp|Q8BMJ2|SYLC_MOUSE Leucine--tRNA ligase, cytoplasmic OS=Mus musculus OX=10090 GN=Lars PE=1 SV=2	62	62	62	61.3	16383	29965	29203.1	45981.2	55264.8	53527.9
Q8VDC0	Q8VDC0	Probable leucine--tRNA ligase, mitochondrial	Lars2	sp|Q8VDC0|SYLM_MOUSE Probable leucine--tRNA ligase, mitochondrial OS=Mus musculus OX=10090 GN=Lars2 PE=1 SV=1	9	9	9	13.2				50.5805	1072.17	289.423
A2BE28-2;A2BE28	A2BE28-2;A2BE28	Ribosomal biogenesis protein LAS1L	Las1l	sp|A2BE28-2|LAS1L_MOUSE Isoform 2 of Ribosomal biogenesis protein LAS1L OS=Mus musculus OX=10090 GN=Las1l;sp|A2BE28|LAS1L_MOUSE Ribosomal biogenesis protein LAS1L OS=Mus musculus OX=10090 GN=Las1l PE=1 SV=1	15	15	15	24.9	968.255	1488.68	1392.15	7209.83	6980.05	3174.14
Q61792	Q61792	LIM and SH3 domain protein 1	Lasp1	sp|Q61792|LASP1_MOUSE LIM and SH3 domain protein 1 OS=Mus musculus OX=10090 GN=Lasp1 PE=1 SV=1	23	23	21	81.7	649193	473624	448585	917764	546016	332899
Q7TSJ6	Q7TSJ6	Serine/threonine-protein kinase LATS2	Lats2	sp|Q7TSJ6|LATS2_MOUSE Serine/threonine-protein kinase LATS2 OS=Mus musculus OX=10090 GN=Lats2 PE=1 SV=1	5	5	5	8.3	1074.28		1589.17	153.722	360.081
Q61805	Q61805	Lipopolysaccharide-binding protein	Lbp	sp|Q61805|LBP_MOUSE Lipopolysaccharide-binding protein OS=Mus musculus OX=10090 GN=Lbp PE=1 SV=2	15	15	15	35.1	146021	155366	121635	200385	200676	150403
Q3U9G9	Q3U9G9	Lamin-B receptor	Lbr	sp|Q3U9G9|LBR_MOUSE Delta(14)-sterol reductase LBR OS=Mus musculus OX=10090 GN=Lbr PE=1 SV=2	37	37	37	43.6	579790	655298	767759	718728	659037	662517
Q3UHG7;Q3UHG7-2	Q3UHG7;Q3UHG7-2	Protein LCHN	Lchn	sp|Q3UHG7|LCHN_MOUSE Protein LCHN OS=Mus musculus OX=10090 GN=Lchn PE=2 SV=1;sp|Q3UHG7-2|LCHN_MOUSE Isoform 2 of Protein LCHN OS=Mus musculus OX=10090 GN=Lchn	18	18	18	53	5726.47	6900.42	5076.36	10908.2	10097.3	10486
Q3UN02	Q3UN02	Lysocardiolipin acyltransferase 1	Lclat1	sp|Q3UN02|LCLT1_MOUSE Lysocardiolipin acyltransferase 1 OS=Mus musculus OX=10090 GN=Lclat1 PE=1 SV=2	7	7	7	21	2975.65	9228	10383.4	12729.6	9389.14	2654.5
A2RTH5	A2RTH5		Lcmt1	tr|A2RTH5|A2RTH5_MOUSE Leucine carboxyl methyltransferase 1 OS=Mus musculus OX=10090 GN=Lcmt1 PE=1 SV=1	15	15	2	44.3	18663.7	18276.1	27678.8	32480.7	27207.5	25126.6
P11672	P11672	Neutrophil gelatinase-associated lipocalin	Lcn2	sp|P11672|NGAL_MOUSE Neutrophil gelatinase-associated lipocalin OS=Mus musculus OX=10090 GN=Lcn2 PE=1 SV=1	23	23	23	61.5	7240200	7109340	6516700	7666980	7514360	8963500
Q61233;Q3V0K9	Q61233	Plastin-2	Lcp1	sp|Q61233|PLSL_MOUSE Plastin-2 OS=Mus musculus OX=10090 GN=Lcp1 PE=1 SV=4	70	70	64	91.1	2328710	2995200	2687210	2331590	2088190	2873060
Q60787	Q60787	Lymphocyte cytosolic protein 2	Lcp2	sp|Q60787|LCP2_MOUSE Lymphocyte cytosolic protein 2 OS=Mus musculus OX=10090 GN=Lcp2 PE=1 SV=2	23	23	23	50.5	51261.5	71636.9	64922.4	83719.9	68305	66214.2
F8VPT3	F8VPT3		Lct	tr|F8VPT3|F8VPT3_MOUSE Lactase OS=Mus musculus OX=10090 GN=Lct PE=1 SV=1	3	3	3	1.7	6792.5	1601.99	270.138		1579.99
P06151;P00342	P06151	L-lactate dehydrogenase A chain	Ldha	sp|P06151|LDHA_MOUSE L-lactate dehydrogenase A chain OS=Mus musculus OX=10090 GN=Ldha PE=1 SV=3	33	33	29	84.9	1444540	1698710	2451420	2552150	1649360	1947130
P16125	P16125	L-lactate dehydrogenase B chain	Ldhb	sp|P16125|LDHB_MOUSE L-lactate dehydrogenase B chain OS=Mus musculus OX=10090 GN=Ldhb PE=1 SV=2	18	14	14	51.2	79538.4	108038	157108	82913.3	62134.8	27155.8
P35951;Q924X6-2;Q924X6	P35951	Low-density lipoprotein receptor	Ldlr	sp|P35951|LDLR_MOUSE Low-density lipoprotein receptor OS=Mus musculus OX=10090 GN=Ldlr PE=1 SV=2	9	9	9	17.2		237.207	270.164		845.932	660.325
Q8C142	Q8C142	Low density lipoprotein receptor adapter protein 1	Ldlrap1	sp|Q8C142|ARH_MOUSE Low density lipoprotein receptor adapter protein 1 OS=Mus musculus OX=10090 GN=Ldlrap1 PE=1 SV=3	13	13	13	60.4	9834.77	24398.3	30100.3	13659.4	24320.3	29576.8
Q6DVA0	Q6DVA0	LEM domain-containing protein 2	Lemd2	sp|Q6DVA0|LEMD2_MOUSE LEM domain-containing protein 2 OS=Mus musculus OX=10090 GN=Lemd2 PE=1 SV=1	14	14	14	34.2	3901.74	7020.19	47514.4	7765.74	20517.3	9588.23
Q9WU40;Q9WU40-2	Q9WU40;Q9WU40-2	Inner nuclear membrane protein Man1	Lemd3	sp|Q9WU40|MAN1_MOUSE Inner nuclear membrane protein Man1 OS=Mus musculus OX=10090 GN=Lemd3 PE=1 SV=2;sp|Q9WU40-2|MAN1_MOUSE Isoform 2 of Inner nuclear membrane protein Man1 OS=Mus musculus OX=10090 GN=Lemd3	20	20	20	27.6	2447.03	3746.32	3417.85	4544.95	5294.81	3587.96
Q9DB98	Q9DB98	Leukocyte receptor cluster member 1 homolog	Leng1	sp|Q9DB98|LENG1_MOUSE Leukocyte receptor cluster member 1 homolog OS=Mus musculus OX=10090 GN=Leng1 PE=2 SV=1	1	1	1	3.4	600.861	1202.64	2659.01	1249.44	1303.81	1106.7
Q8CBY3	Q8CBY3	Leukocyte receptor cluster member 8 homolog	Leng8	sp|Q8CBY3|LENG8_MOUSE Leukocyte receptor cluster member 8 homolog OS=Mus musculus OX=10090 GN=Leng8 PE=1 SV=1	11	11	11	18.2		2300.69	1864.02	3206.89	2589.23	3107.89
Q5XJE5	Q5XJE5	RNA polymerase-associated protein LEO1	Leo1	sp|Q5XJE5|LEO1_MOUSE RNA polymerase-associated protein LEO1 OS=Mus musculus OX=10090 GN=Leo1 PE=1 SV=2	10	10	10	21		1641.39	441.299	3407.16	5770.96	2702.1
O89013	O89013	Leptin receptor gene-related protein	Leprot	sp|O89013|OBRG_MOUSE Leptin receptor gene-related protein OS=Mus musculus OX=10090 GN=Leprot PE=1 SV=1	2	2	2	10.7			3094.27
Q9CQ74	Q9CQ74	Leptin receptor overlapping transcript-like 1	Leprotl1	sp|Q9CQ74|LERL1_MOUSE Leptin receptor overlapping transcript-like 1 OS=Mus musculus OX=10090 GN=Leprotl1 PE=2 SV=1	2	2	2	10.7		4860.39				9521.98
Q9Z2I0	Q9Z2I0	LETM1 and EF-hand domain-containing protein 1, mitochondrial	Letm1	sp|Q9Z2I0|LETM1_MOUSE Mitochondrial proton/calcium exchanger protein OS=Mus musculus OX=10090 GN=Letm1 PE=1 SV=1	28	28	28	44.4	13489.3	17739.6	13878.8	26381.3	33592.5	26677
Q924L1;Q924L1-3;Q924L1-2	Q924L1;Q924L1-3;Q924L1-2	LETM1 domain-containing protein 1	Letmd1	sp|Q924L1|LTMD1_MOUSE LETM1 domain-containing protein 1 OS=Mus musculus OX=10090 GN=Letmd1 PE=1 SV=1;sp|Q924L1-3|LTMD1_MOUSE Isoform 3 of LETM1 domain-containing protein 1 OS=Mus musculus OX=10090 GN=Letmd1;sp|Q924L1-2|LTMD1_MOUSE Isoform 2 of LETM1 domain	6	6	6	19.4	1512.15	954.383	1522.01	3268.06	3871.02	585.387
O09010	O09010	Beta-1,3-N-acetylglucosaminyltransferase lunatic fringe	Lfng	sp|O09010|LFNG_MOUSE Beta-1,3-N-acetylglucosaminyltransferase lunatic fringe OS=Mus musculus OX=10090 GN=Lfng PE=1 SV=1	6	6	6	18.3		2088.01	1007.36	1318.02	4206.29	2020.03
P16045	P16045	Galectin-1	Lgals1	sp|P16045|LEG1_MOUSE Galectin-1 OS=Mus musculus OX=10090 GN=Lgals1 PE=1 SV=3	8	8	8	67.4	65307.8	92378.6	85364.6	65660.6	16268.3	39321.9
P16110	P16110	Galectin-3	Lgals3	sp|P16110|LEG3_MOUSE Galectin-3 OS=Mus musculus OX=10090 GN=Lgals3 PE=1 SV=3	12	12	12	39.8	316187	215613	84909.8	407613	270098	79027.4
Q07797	Q07797	Galectin-3-binding protein	Lgals3bp	sp|Q07797|LG3BP_MOUSE Galectin-3-binding protein OS=Mus musculus OX=10090 GN=Lgals3bp PE=1 SV=1	2	2	2	5.7					940.596
Q9JL15	Q9JL15	Galectin-8	Lgals8	sp|Q9JL15|LEG8_MOUSE Galectin-8 OS=Mus musculus OX=10090 GN=Lgals8 PE=1 SV=1	8	8	8	29.4	244.861			1765.84	3429.19	2944.35
O08573-3;O08573-2;O08573	O08573-3;O08573-2;O08573	Galectin-9	Lgals9	sp|O08573-3|LEG9_MOUSE Isoform 3 of Galectin-9 OS=Mus musculus OX=10090 GN=Lgals9;sp|O08573-2|LEG9_MOUSE Isoform 2 of Galectin-9 OS=Mus musculus OX=10090 GN=Lgals9;sp|O08573|LEG9_MOUSE Galectin-9 OS=Mus musculus OX=10090 GN=Lgals9 PE=1 SV=1	12	12	12	49.4	12456.7	62650.2	24771.7	59376.9	67611.6	79606.9
O89017	O89017	Legumain	Lgmn	sp|O89017|LGMN_MOUSE Legumain OS=Mus musculus OX=10090 GN=Lgmn PE=1 SV=1	1	1	1	3.9		362.6		348.201	463.549
Q8BGA2	Q8BGA2	Lipoma HMGIC fusion partner-like 2 protein	Lhfpl2	sp|Q8BGA2|LHPL2_MOUSE LHFPL tetraspan subfamily member 2 protein OS=Mus musculus OX=10090 GN=Lhfpl2 PE=1 SV=1	2	2	2	14.4					1424.24
Q99M04	Q99M04	Lipoyl synthase, mitochondrial	Lias	sp|Q99M04|LIAS_MOUSE Lipoyl synthase, mitochondrial OS=Mus musculus OX=10090 GN=Lias PE=1 SV=1	6	6	6	20.9			1429.37	1420.48	4043.17	697.479
P37913	P37913	DNA ligase 1	Lig1	sp|P37913|DNLI1_MOUSE DNA ligase 1 OS=Mus musculus OX=10090 GN=Lig1 PE=1 SV=2	43	43	43	49	11525.5	30791.3	20121.4	61547.1	80382.4	65561.8
P97386-2;P97386	P97386-2;P97386	DNA ligase 3	Lig3	sp|P97386-2|DNLI3_MOUSE Isoform Beta of DNA ligase 3 OS=Mus musculus OX=10090 GN=Lig3;sp|P97386|DNLI3_MOUSE DNA ligase 3 OS=Mus musculus OX=10090 GN=Lig3 PE=1 SV=2	34	34	34	41.9	5614.37	4528.46	5266.04	12147.7	10316.9	10001
E9Q6M9;A0A0B4J1F3	E9Q6M9;A0A0B4J1F3		Lilra6	tr|E9Q6M9|E9Q6M9_MOUSE Leukocyte immunoglobulin-like receptor, subfamily A (with TM domain), member 6 OS=Mus musculus OX=10090 GN=Lilra6 PE=1 SV=1;tr|A0A0B4J1F3|A0A0B4J1F3_MOUSE Leukocyte immunoglobulin-like receptor, subfamily A (with TM domain), member 6	13	6	6	33.1				298.614	763.011	1140.12
P97484	P97484	Leukocyte immunoglobulin-like receptor subfamily B member 3	Lilrb3	sp|P97484|LIRB3_MOUSE Leukocyte immunoglobulin-like receptor subfamily B member 3 OS=Mus musculus OX=10090 GN=Lilrb3 PE=1 SV=1	22	22	15	36	28641.3	55258.5	46884.5	62301.9	87211.6	106774
Q64281;Q64281-2	Q64281;Q64281-2	Leukocyte immunoglobulin-like receptor subfamily B member 4	Lilrb4	sp|Q64281|LIRB4_MOUSE Leukocyte immunoglobulin-like receptor subfamily B member 4 OS=Mus musculus OX=10090 GN=Lilrb4 PE=1 SV=1;sp|Q64281-2|LIRB4_MOUSE Isoform 2 of Leukocyte immunoglobulin-like receptor subfamily B member 4 OS=Mus musculus OX=10090 GN=Lilr	8	8	5	34.6	17318.9	34155.3	19781.9	28142.3	44295.2	28394
Q9ERG0-2;Q9ERG0	Q9ERG0-2;Q9ERG0	LIM domain and actin-binding protein 1	Lima1	sp|Q9ERG0-2|LIMA1_MOUSE Isoform Alpha of LIM domain and actin-binding protein 1 OS=Mus musculus OX=10090 GN=Lima1;sp|Q9ERG0|LIMA1_MOUSE LIM domain and actin-binding protein 1 OS=Mus musculus OX=10090 GN=Lima1 PE=1 SV=3	19	19	17	36.4	8057.2	17378.5	13427.6	16969.3	24859.6	8062.97
Q9QXD8	Q9QXD8	LIM domain-containing protein 1	Limd1	sp|Q9QXD8|LIMD1_MOUSE LIM domain-containing protein 1 OS=Mus musculus OX=10090 GN=Limd1 PE=1 SV=2	5	5	5	12.9			152.061		357.647	840.88
Q8BGB5	Q8BGB5	LIM domain-containing protein 2	Limd2	sp|Q8BGB5|LIMD2_MOUSE LIM domain-containing protein 2 OS=Mus musculus OX=10090 GN=Limd2 PE=1 SV=1	7	6	6	49.2	46973.7	90222.9	30755.7	73144	19471.9	46856.9
Q9EQR5	Q9EQR5	Lck-interacting transmembrane adapter 1	Lime1	sp|Q9EQR5|LIME1_MOUSE Lck-interacting transmembrane adapter 1 OS=Mus musculus OX=10090 GN=Lime1 PE=1 SV=1	2	2	2	10.8		977.393	1163.57	529.19
O54785;O54785-2;O54785-3	O54785;O54785-2;O54785-3	LIM domain kinase 2	Limk2	sp|O54785|LIMK2_MOUSE LIM domain kinase 2 OS=Mus musculus OX=10090 GN=Limk2 PE=1 SV=2;sp|O54785-2|LIMK2_MOUSE Isoform 2 of LIM domain kinase 2 OS=Mus musculus OX=10090 GN=Limk2;sp|O54785-3|LIMK2_MOUSE Isoform 3 of LIM domain kinase 2 OS=Mus musculus OX=100	23	23	23	43.1	4620.1	8650.12	6649.65	12442.8	10139.4	18064.2
Q99JW4;Q91XD2	Q99JW4	LIM and senescent cell antigen-like-containing domain protein 1	Lims1	sp|Q99JW4|LIMS1_MOUSE LIM and senescent cell antigen-like-containing domain protein 1 OS=Mus musculus OX=10090 GN=Lims1 PE=1 SV=3	21	21	21	78.5	127307	315762	242342	234856	245319	294114
Q8K3Y3	Q8K3Y3	Protein lin-28 homolog A	Lin28a	sp|Q8K3Y3|LN28A_MOUSE Protein lin-28 homolog A OS=Mus musculus OX=10090 GN=Lin28a PE=1 SV=1	3	3	3	22	4707.83	6412.47	5187.03		1669.68	18130.9
Q9D8N6	Q9D8N6	Protein lin-37 homolog	Lin37	sp|Q9D8N6|LIN37_MOUSE Protein lin-37 homolog OS=Mus musculus OX=10090 GN=Lin37 PE=1 SV=1	4	4	4	18.7		1069.24	544.451	2154.27	1031.15	648.976
Q571G4;Q571G4-3;Q571G4-2	Q571G4	Protein lin-54 homolog	Lin54	sp|Q571G4|LIN54_MOUSE Protein lin-54 homolog OS=Mus musculus OX=10090 GN=Lin54 PE=2 SV=2	7	7	7	15.1	815.461	1080.25	475.346	591.76	779.566	1642.62
O88952;Q8JZS0;O88951	O88952	Protein lin-7 homolog C	Lin7c	sp|O88952|LIN7C_MOUSE Protein lin-7 homolog C OS=Mus musculus OX=10090 GN=Lin7c PE=1 SV=2	9	9	9	56.3	4320.73	10902.5		7804.55	13714.2	10273.7
Q8C735;Q8C735-2;Q8C735-3	Q8C735;Q8C735-2	Protein lin-9 homolog	Lin9	sp|Q8C735|LIN9_MOUSE Protein lin-9 homolog OS=Mus musculus OX=10090 GN=Lin9 PE=1 SV=2;sp|Q8C735-2|LIN9_MOUSE Isoform 2 of Protein lin-9 homolog OS=Mus musculus OX=10090 GN=Lin9	6	6	6	18.8	1060.99	1781.03	2410.85	4928.21	1825.28	2162.55
Q3U1D0-2;Q3U1D0-3;Q3U1D0	Q3U1D0-2;Q3U1D0-3;Q3U1D0	Protein Lines homolog	Lins	sp|Q3U1D0-2|LINES_MOUSE Isoform 2 of Protein Lines homolog 1 OS=Mus musculus OX=10090 GN=Lins1;sp|Q3U1D0-3|LINES_MOUSE Isoform 3 of Protein Lines homolog 1 OS=Mus musculus OX=10090 GN=Lins1;sp|Q3U1D0|LINES_MOUSE Protein Lines homolog 1 OS=Mus musculus OX=1	3	3	3	8.6						233.896
Q9Z0M5	Q9Z0M5	Lysosomal acid lipase/cholesteryl ester hydrolase	Lipa	sp|Q9Z0M5|LICH_MOUSE Lysosomal acid lipase/cholesteryl ester hydrolase OS=Mus musculus OX=10090 GN=Lipa PE=1 SV=2	5	5	5	16.6	5482.82	7514.26	4642.29	11987.6	16559.7	18761.8
P54310-2;P54310	P54310-2;P54310	Hormone-sensitive lipase	Lipe	sp|P54310-2|LIPS_MOUSE Isoform 2 of Hormone-sensitive lipase OS=Mus musculus OX=10090 GN=Lipe;sp|P54310|LIPS_MOUSE Hormone-sensitive lipase OS=Mus musculus OX=10090 GN=Lipe PE=1 SV=2	35	35	35	59.5	13398.1	21387.2	20617.9	31716.5	30434.1	29802.7
Q9WVG5	Q9WVG5	Endothelial lipase	Lipg	sp|Q9WVG5|LIPE_MOUSE Endothelial lipase OS=Mus musculus OX=10090 GN=Lipg PE=2 SV=3	12	12	12	29.8				17046.5	62724.3	38659.6
Q80Y17	Q80Y17	Lethal(2) giant larvae protein homolog 1	Llgl1	sp|Q80Y17|L2GL1_MOUSE Lethal(2) giant larvae protein homolog 1 OS=Mus musculus OX=10090 GN=Llgl1 PE=1 SV=1	4	4	4	6				211.024	192.998	527.901
Q9D945-2;Q9D945	Q9D945-2;Q9D945	Protein LLP homolog	Llph	sp|Q9D945-2|LLPH_MOUSE Isoform 2 of Protein LLP homolog OS=Mus musculus OX=10090 GN=Llph;sp|Q9D945|LLPH_MOUSE Protein LLP homolog OS=Mus musculus OX=10090 GN=Llph PE=1 SV=1	1	1	1	9.3				3852.92	2036.42	4334.28
Q9D0F3	Q9D0F3	Protein ERGIC-53	Lman1	sp|Q9D0F3|LMAN1_MOUSE Protein ERGIC-53 OS=Mus musculus OX=10090 GN=Lman1 PE=1 SV=1	19	19	19	46.2	17008.6	31689.1	28565.2	78484.4	52895.7	71320.1
Q9DBH5	Q9DBH5	Vesicular integral-membrane protein VIP36	Lman2	sp|Q9DBH5|LMAN2_MOUSE Vesicular integral-membrane protein VIP36 OS=Mus musculus OX=10090 GN=Lman2 PE=1 SV=2	20	20	20	58.9	83234.2	110164	95038.4	131595	212228	204744
P59481	P59481	VIP36-like protein	Lman2l	sp|P59481|LMA2L_MOUSE VIP36-like protein OS=Mus musculus OX=10090 GN=Lman2l PE=1 SV=1	12	12	12	41.5	7697.96	16909.2	21771.5	18133.1	14778	8450.67
Q8K0B2-3;Q8K0B2-2;Q8K0B2	Q8K0B2-3;Q8K0B2-2;Q8K0B2	Probable lysosomal cobalamin transporter	Lmbrd1	sp|Q8K0B2-3|LMBD1_MOUSE Isoform 3 of Probable lysosomal cobalamin transporter OS=Mus musculus OX=10090 GN=Lmbrd1;sp|Q8K0B2-2|LMBD1_MOUSE Isoform 2 of Probable lysosomal cobalamin transporter OS=Mus musculus OX=10090 GN=Lmbrd1;sp|Q8K0B2|LMBD1_MOUSE Probable	1	1	1	3.9	2063.79			4111.84	3538.44
Q8C561;Q8C561-2;Q8C561-3	Q8C561;Q8C561-2;Q8C561-3	LMBR1 domain-containing protein 2	Lmbrd2	sp|Q8C561|LMBD2_MOUSE LMBR1 domain-containing protein 2 OS=Mus musculus OX=10090 GN=Lmbrd2 PE=1 SV=1;sp|Q8C561-2|LMBD2_MOUSE Isoform 2 of LMBR1 domain-containing protein 2 OS=Mus musculus OX=10090 GN=Lmbrd2;sp|Q8C561-3|LMBD2_MOUSE Isoform 3 of LMBR1 domain	2	2	2	4.3		180.537			354.618	268.417
Q3U3R4-2;Q3U3R4;Q3U3R4-3;Q3U3R4-4	Q3U3R4-2;Q3U3R4;Q3U3R4-3	Lipase maturation factor 1	Lmf1	sp|Q3U3R4-2|LMF1_MOUSE Isoform 2 of Lipase maturation factor 1 OS=Mus musculus OX=10090 GN=Lmf1;sp|Q3U3R4|LMF1_MOUSE Lipase maturation factor 1 OS=Mus musculus OX=10090 GN=Lmf1 PE=1 SV=1;sp|Q3U3R4-3|LMF1_MOUSE Isoform 3 of Lipase maturation factor 1 OS=Mus	4	4	4	9				1764.33	2402.48	2050.99
Q8C3X8	Q8C3X8	Lipase maturation factor 2	Lmf2	sp|Q8C3X8|LMF2_MOUSE Lipase maturation factor 2 OS=Mus musculus OX=10090 GN=Lmf2 PE=1 SV=1	6	6	6	12.1	1215.09	1096.44	2245.65	629.919	2198
P14733	P14733	Lamin-B1	Lmnb1	sp|P14733|LMNB1_MOUSE Lamin-B1 OS=Mus musculus OX=10090 GN=Lmnb1 PE=1 SV=3	63	63	58	80.3	630576	758784	768750	1066290	793929	912915
P21619;P21619-2	P21619;P21619-2	Lamin-B2	Lmnb2	sp|P21619|LMNB2_MOUSE Lamin-B2 OS=Mus musculus OX=10090 GN=Lmnb2 PE=1 SV=2;sp|P21619-2|LMNB2_MOUSE Isoform B3 of Lamin-B2 OS=Mus musculus OX=10090 GN=Lmnb2	53	48	48	77	113492	155966	187954	183016	149688	158487
Q3TYD6	Q3TYD6	Serine/threonine-protein kinase LMTK2	Lmtk2	sp|Q3TYD6|LMTK2_MOUSE Serine/threonine-protein kinase LMTK2 OS=Mus musculus OX=10090 GN=Lmtk2 PE=1 SV=3	33	33	33	32	4541.97	2895.7	5000.78	8108.75	3734.44	4193.98
Q7TQ95	Q7TQ95	Protein lunapark	Lnp	sp|Q7TQ95|LNP_MOUSE Endoplasmic reticulum junction formation protein lunapark OS=Mus musculus OX=10090 GN=Lnpk PE=1 SV=1	18	18	18	53.4	17090.9	25391.5	27603.9	59635.3	40332.3	41246.8
Q8C129	Q8C129	Leucyl-cystinyl aminopeptidase	Lnpep	sp|Q8C129|LCAP_MOUSE Leucyl-cystinyl aminopeptidase OS=Mus musculus OX=10090 GN=Lnpep PE=1 SV=1	32	32	32	38.4	19192.8	34182	23528.6	36597.5	41065.4	40670.5
Q9D920	Q9D920	Loss of heterozygosity 12 chromosomal region 1 protein homolog	Loh12cr1	sp|Q9D920|BORC5_MOUSE BLOC-1-related complex subunit 5 OS=Mus musculus OX=10090 GN=Borcs5 PE=1 SV=1	2	2	2	11.8					684.435	3594.3
Q8CGK3	Q8CGK3	Lon protease homolog, mitochondrial	Lonp1	sp|Q8CGK3|LONM_MOUSE Lon protease homolog, mitochondrial OS=Mus musculus OX=10090 GN=Lonp1 PE=1 SV=2	36	36	36	41.4	9586.78	17549.8	20298.8	41026.1	34217.1	35364.6
Q9DBN5;Q9DBN5-3;Q9DBN5-2	Q9DBN5;Q9DBN5-3;Q9DBN5-2	Lon protease homolog 2, peroxisomal	Lonp2	sp|Q9DBN5|LONP2_MOUSE Lon protease homolog 2, peroxisomal OS=Mus musculus OX=10090 GN=Lonp2 PE=1 SV=1;sp|Q9DBN5-3|LONP2_MOUSE Isoform 3 of Lon protease homolog 2, peroxisomal OS=Mus musculus OX=10090 GN=Lonp2;sp|Q9DBN5-2|LONP2_MOUSE Isoform 2 of Lon protea	31	31	31	53.8	433.722	3291.49	3005.89	9426.17	18241	19027.6
Q3TFD2;Q3TFD2-2;Q3TFD2-3	Q3TFD2;Q3TFD2-2;Q3TFD2-3	Lysophosphatidylcholine acyltransferase 1	Lpcat1	sp|Q3TFD2|PCAT1_MOUSE Lysophosphatidylcholine acyltransferase 1 OS=Mus musculus OX=10090 GN=Lpcat1 PE=1 SV=1;sp|Q3TFD2-2|PCAT1_MOUSE Isoform 2 of Lysophosphatidylcholine acyltransferase 1 OS=Mus musculus OX=10090 GN=Lpcat1;sp|Q3TFD2-3|PCAT1_MOUSE Isoform 3	17	17	17	34.6	14544.4	21884.3	26084.3	38098.5	35068.6	34706.9
Q8BYI6;Q8BYI6-2;Q8BYI6-3	Q8BYI6;Q8BYI6-2	Lysophosphatidylcholine acyltransferase 2	Lpcat2	sp|Q8BYI6|PCAT2_MOUSE Lysophosphatidylcholine acyltransferase 2 OS=Mus musculus OX=10090 GN=Lpcat2 PE=1 SV=1;sp|Q8BYI6-2|PCAT2_MOUSE Isoform 2 of Lysophosphatidylcholine acyltransferase 2 OS=Mus musculus OX=10090 GN=Lpcat2	27	27	27	58.1	86676.9	95287.9	119269	90291.8	66891.8	100126
Q91V01	Q91V01	Lysophospholipid acyltransferase 5	Lpcat3	sp|Q91V01|MBOA5_MOUSE Lysophospholipid acyltransferase 5 OS=Mus musculus OX=10090 GN=Lpcat3 PE=1 SV=1	8	8	8	18.5	1642.83	18328.1	11687.3	18711.9	18373.4	18758.6
Q6NVG1	Q6NVG1	Lysophospholipid acyltransferase LPCAT4	Lpcat4	sp|Q6NVG1|LPCT4_MOUSE Lysophospholipid acyltransferase LPCAT4 OS=Mus musculus OX=10090 GN=Lpcat4 PE=1 SV=1	10	10	10	30.3	4737.63	5830.46	5576.66	2975.55	4668.04	5861.21
Q91YX5	Q91YX5	Acyl-CoA:lysophosphatidylglycerol acyltransferase 1	Lpgat1	sp|Q91YX5|LGAT1_MOUSE Acyl-CoA:lysophosphatidylglycerol acyltransferase 1 OS=Mus musculus OX=10090 GN=Lpgat1 PE=1 SV=1	17	17	17	43.5	13146.1	31718.5	29762.4	24168	26509.2	38953.7
Q99PI5	Q99PI5	Phosphatidate phosphatase LPIN2	Lpin2	sp|Q99PI5|LPIN2_MOUSE Phosphatidate phosphatase LPIN2 OS=Mus musculus OX=10090 GN=Lpin2 PE=1 SV=2	2	2	2	2.5		98.1516
Q8BFW7;Q8BFW7-4;Q8BFW7-5	Q8BFW7;Q8BFW7-4;Q8BFW7-5	Lipoma-preferred partner homolog	Lpp	sp|Q8BFW7|LPP_MOUSE Lipoma-preferred partner homolog OS=Mus musculus OX=10090 GN=Lpp PE=1 SV=1;sp|Q8BFW7-4|LPP_MOUSE Isoform 4 of Lipoma-preferred partner homolog OS=Mus musculus OX=10090 GN=Lpp;sp|Q8BFW7-5|LPP_MOUSE Isoform 5 of Lipoma-preferred partner h	3	3	3	9.1		381.574		662.425		665.279
Q9ESE1;Q9ESE1-2;Q9ESE1-3;Q9EPN1-3;Q9EPN1-4;Q9EPN1	Q9ESE1;Q9ESE1-2;Q9ESE1-3	Lipopolysaccharide-responsive and beige-like anchor protein	Lrba	sp|Q9ESE1|LRBA_MOUSE Lipopolysaccharide-responsive and beige-like anchor protein OS=Mus musculus OX=10090 GN=Lrba PE=1 SV=1;sp|Q9ESE1-2|LRBA_MOUSE Isoform 2 of Lipopolysaccharide-responsive and beige-like anchor protein OS=Mus musculus OX=10090 GN=Lrba;sp|	22	22	22	10.6	201.56	793.502	894.032	561.419	658.568	1175.06
P62046	P62046	Leucine-rich repeat and calponin homology domain-containing protein 1	Lrch1	sp|P62046|LRCH1_MOUSE Leucine-rich repeat and calponin homology domain-containing protein 1 OS=Mus musculus OX=10090 GN=Lrch1 PE=1 SV=2	15	14	14	28.6	2714.12	1737.94	1066.37	2772.06	3832.76	3060.24
Q8BVU0	Q8BVU0	Leucine-rich repeat and calponin homology domain-containing protein 3	Lrch3	sp|Q8BVU0|LRCH3_MOUSE Leucine-rich repeat and calponin homology domain-containing protein 3 OS=Mus musculus OX=10090 GN=Lrch3 PE=1 SV=3	24	24	23	47.3	19210.8	13060.8	7621.01	12718.3	7015.93	12939
Q921G6	Q921G6	Leucine-rich repeat and calponin homology domain-containing protein 4	Lrch4	sp|Q921G6|LRCH4_MOUSE Leucine-rich repeat and calponin homology domain-containing protein 4 OS=Mus musculus OX=10090 GN=Lrch4 PE=1 SV=1	37	37	37	65.6	34945.1	52440.5	31072.9	59376.2	48384.2	37035.3
Q91XL1	Q91XL1		Lrg1	tr|Q91XL1|Q91XL1_MOUSE Leucine-rich HEV glycoprotein OS=Mus musculus OX=10090 GN=Lrg1 PE=1 SV=1	13	13	12	29.2	75845.1	96335.4	45409.6	151530	275896	57770.6
Q8CDD9	Q8CDD9	Ligand-dependent nuclear receptor-interacting factor 1	Lrif1	sp|Q8CDD9|LRIF1_MOUSE Ligand-dependent nuclear receptor-interacting factor 1 OS=Mus musculus OX=10090 GN=Lrif1 PE=1 SV=2	4	4	4	5.6					366.584	567.012
Q60664	Q60664	Lymphoid-restricted membrane protein;Processed lymphoid-restricted membrane protein	Lrmp	sp|Q60664|LRMP_MOUSE Lymphoid-restricted membrane protein OS=Mus musculus OX=10090 GN=Lrmp PE=1 SV=1	19	19	19	40.1	699398	40763.5	29391.6	27819	24122	13793.2
P55302	P55302	Alpha-2-macroglobulin receptor-associated protein	Lrpap1	sp|P55302|AMRP_MOUSE Alpha-2-macroglobulin receptor-associated protein OS=Mus musculus OX=10090 GN=Lrpap1 PE=1 SV=1	16	16	16	48.6	10784.6	15191.1	18453.2	41252.9	42765.1	40246.8
Q6PB66	Q6PB66	Leucine-rich PPR motif-containing protein, mitochondrial	Lrpprc	sp|Q6PB66|LPPRC_MOUSE Leucine-rich PPR motif-containing protein, mitochondrial OS=Mus musculus OX=10090 GN=Lrpprc PE=1 SV=2	52	52	52	44.5	1073.99	2389.68	2624.95	15760.5	20582.8	15643.1
Q80VQ1;Q80VQ1-3;Q80VQ1-2	Q80VQ1;Q80VQ1-3;Q80VQ1-2	Leucine-rich repeat-containing protein 1	Lrrc1	sp|Q80VQ1|LRRC1_MOUSE Leucine-rich repeat-containing protein 1 OS=Mus musculus OX=10090 GN=Lrrc1 PE=1 SV=2;sp|Q80VQ1-3|LRRC1_MOUSE Isoform 3 of Leucine-rich repeat-containing protein 1 OS=Mus musculus OX=10090 GN=Lrrc1;sp|Q80VQ1-2|LRRC1_MOUSE Isoform 2 of	7	5	5	22.9		1726.93	996.236	827.513		525.072
Q8VC16	Q8VC16	Leucine-rich repeat-containing protein 14	Lrrc14	sp|Q8VC16|LRC14_MOUSE Leucine-rich repeat-containing protein 14 OS=Mus musculus OX=10090 GN=Lrrc14 PE=1 SV=1	6	6	6	17				1379.83		478.089
Q8CI70	Q8CI70	Leucine-rich repeat-containing protein 20	Lrrc20	sp|Q8CI70|LRC20_MOUSE Leucine-rich repeat-containing protein 20 OS=Mus musculus OX=10090 GN=Lrrc20 PE=1 SV=1	3	3	3	26.6	1326.4	2195.22
Q8K1T1	Q8K1T1	Leucine-rich repeat-containing protein 25	Lrrc25	sp|Q8K1T1|LRC25_MOUSE Leucine-rich repeat-containing protein 25 OS=Mus musculus OX=10090 GN=Lrrc25 PE=1 SV=1	8	8	8	41.4	3063.1	13290.7	9232.82	18975	17792.1	10869.9
Q9CRC8	Q9CRC8	Leucine-rich repeat-containing protein 40	Lrrc40	sp|Q9CRC8|LRC40_MOUSE Leucine-rich repeat-containing protein 40 OS=Mus musculus OX=10090 GN=Lrrc40 PE=1 SV=2	30	30	30	56.6	3473.96	12134.7	10151.5	16925.6	15500	14844.3
Q8K1C9	Q8K1C9	Leucine-rich repeat-containing protein 41	Lrrc41	sp|Q8K1C9|LRC41_MOUSE Leucine-rich repeat-containing protein 41 OS=Mus musculus OX=10090 GN=Lrrc41 PE=1 SV=3	4	4	4	7.7		777.125	522.647	397.805		915.756
Q505F5	Q505F5	Leucine-rich repeat-containing protein 47	Lrrc47	sp|Q505F5|LRC47_MOUSE Leucine-rich repeat-containing protein 47 OS=Mus musculus OX=10090 GN=Lrrc47 PE=1 SV=1	31	31	31	59	35501.4	58966.6	44585.5	91991.4	67064.5	74613.9
Q9D1G5	Q9D1G5	Leucine-rich repeat-containing protein 57	Lrrc57	sp|Q9D1G5|LRC57_MOUSE Leucine-rich repeat-containing protein 57 OS=Mus musculus OX=10090 GN=Lrrc57 PE=1 SV=1	9	9	9	42.3	15079.9	18606.5	6638.56	13682.3	12972.8	7539.43
Q3UGP9	Q3UGP9	Leucine-rich repeat-containing protein 58	Lrrc58	sp|Q3UGP9|LRC58_MOUSE Leucine-rich repeat-containing protein 58 OS=Mus musculus OX=10090 GN=Lrrc58 PE=2 SV=1	6	6	6	25.7		470.675	363.213	2092.06	2467.26	1084.56
Q922Q8	Q922Q8	Leucine-rich repeat-containing protein 59	Lrrc59	sp|Q922Q8|LRC59_MOUSE Leucine-rich repeat-containing protein 59 OS=Mus musculus OX=10090 GN=Lrrc59 PE=1 SV=1	14	14	14	51.5	89134.7	105942	73162	187258	205103	232602
Q80TE7	Q80TE7	Leucine-rich repeat-containing protein 7	Lrrc7	sp|Q80TE7|LRRC7_MOUSE Leucine-rich repeat-containing protein 7 OS=Mus musculus OX=10090 GN=Lrrc7 PE=1 SV=2	5	3	3	3.6					830.558	433.545
Q80WG5	Q80WG5	Volume-regulated anion channel subunit LRRC8A	Lrrc8a	sp|Q80WG5|LRC8A_MOUSE Volume-regulated anion channel subunit LRRC8A OS=Mus musculus OX=10090 GN=Lrrc8a PE=1 SV=1	5	5	5	7.3		91.0634	719.1		132.337
Q8R502;Q66JT1	Q8R502	Volume-regulated anion channel subunit LRRC8C	Lrrc8c	sp|Q8R502|LRC8C_MOUSE Volume-regulated anion channel subunit LRRC8C OS=Mus musculus OX=10090 GN=Lrrc8c PE=1 SV=1	9	9	9	15.3	142.677	117.1	469.942	2388.43		607.964
Q8BGR2	Q8BGR2	Volume-regulated anion channel subunit LRRC8D	Lrrc8d	sp|Q8BGR2|LRC8D_MOUSE Volume-regulated anion channel subunit LRRC8D OS=Mus musculus OX=10090 GN=Lrrc8d PE=1 SV=1	18	18	18	26.8	1566.84	3589.25	4111.52	2431.87	2062.25	2573.72
Q3UZ39;Q3UZ39-3	Q3UZ39;Q3UZ39-3	Leucine-rich repeat flightless-interacting protein 1	Lrrfip1	sp|Q3UZ39|LRRF1_MOUSE Leucine-rich repeat flightless-interacting protein 1 OS=Mus musculus OX=10090 GN=Lrrfip1 PE=1 SV=2;sp|Q3UZ39-3|LRRF1_MOUSE Isoform 3 of Leucine-rich repeat flightless-interacting protein 1 OS=Mus musculus OX=10090 GN=Lrrfip1	37	37	27	66.4	63409	96902.3	55249.2	85019.8	66598.8	68885.7
Q91WK0-2;Q91WK0	Q91WK0-2;Q91WK0	Leucine-rich repeat flightless-interacting protein 2	Lrrfip2	sp|Q91WK0-2|LRRF2_MOUSE Isoform 2 of Leucine-rich repeat flightless-interacting protein 2 OS=Mus musculus OX=10090 GN=Lrrfip2;sp|Q91WK0|LRRF2_MOUSE Leucine-rich repeat flightless-interacting protein 2 OS=Mus musculus OX=10090 GN=Lrrfip2 PE=1 SV=1	15	14	14	37.8	13689.1	18341.4	21213.3	25092.7	17242.3	27834.3
Q3UHC2;Q3UHC2-3	Q3UHC2;Q3UHC2-3	Leucine-rich repeat serine/threonine-protein kinase 1	Lrrk1	sp|Q3UHC2|LRRK1_MOUSE Leucine-rich repeat serine/threonine-protein kinase 1 OS=Mus musculus OX=10090 GN=Lrrk1 PE=1 SV=1;sp|Q3UHC2-3|LRRK1_MOUSE Isoform 3 of Leucine-rich repeat serine/threonine-protein kinase 1 OS=Mus musculus OX=10090 GN=Lrrk1	12	12	12	8.2		167.572	202.228	456.437		310.64
Q5S006	Q5S006	Leucine-rich repeat serine/threonine-protein kinase 2	Lrrk2	sp|Q5S006|LRRK2_MOUSE Leucine-rich repeat serine/threonine-protein kinase 2 OS=Mus musculus OX=10090 GN=Lrrk2 PE=1 SV=2	103	103	103	49.9	13622.7	22388.1	22211.7	17386.2	16130.1	24604
Q80ZI6	Q80ZI6	E3 ubiquitin-protein ligase LRSAM1	Lrsam1	sp|Q80ZI6|LRSM1_MOUSE E3 ubiquitin-protein ligase LRSAM1 OS=Mus musculus OX=10090 GN=Lrsam1 PE=1 SV=1	11	11	11	18	74.7901		306.624	350.654	233.574
Q8BUI3	Q8BUI3	Leucine-rich repeat and WD repeat-containing protein 1	LRWD1	sp|Q8BUI3|LRWD1_MOUSE Leucine-rich repeat and WD repeat-containing protein 1 OS=Mus musculus OX=10090 GN=LRWD1 PE=2 SV=1	12	12	12	29.6		2381.89	1561.37	865.815	1402.55	3637.43
Q3UM18;Q3UM18-2	Q3UM18;Q3UM18-2	Large subunit GTPase 1 homolog	Lsg1	sp|Q3UM18|LSG1_MOUSE Large subunit GTPase 1 homolog OS=Mus musculus OX=10090 GN=Lsg1 PE=1 SV=2;sp|Q3UM18-2|LSG1_MOUSE Isoform 2 of Large subunit GTPase 1 homolog OS=Mus musculus OX=10090 GN=Lsg1	11	11	11	22.7		874.615		223.894	1698.34	922.318
Q8VC85	Q8VC85	U6 snRNA-associated Sm-like protein LSm1	Lsm1	sp|Q8VC85|LSM1_MOUSE U6 snRNA-associated Sm-like protein LSm1 OS=Mus musculus OX=10090 GN=Lsm1 PE=1 SV=1	3	3	3	39.1	6079.01	13881.9	6603.03	10123.2	13519	6314.18
Q8QZX5	Q8QZX5	U7 snRNA-associated Sm-like protein LSm10	Lsm10	sp|Q8QZX5|LSM10_MOUSE U7 snRNA-associated Sm-like protein LSm10 OS=Mus musculus OX=10090 GN=Lsm10 PE=1 SV=1	5	5	5	49.2	1559.67	2175.2	4814.71	9602.3	2717.73	4322.43
Q8BUV6	Q8BUV6	U7 snRNA-associated Sm-like protein LSm11	Lsm11	sp|Q8BUV6|LSM11_MOUSE U7 snRNA-associated Sm-like protein LSm11 OS=Mus musculus OX=10090 GN=Lsm11 PE=1 SV=1	4	4	4	11.6			396.676		512.144	2592.02
Q9D0R8	Q9D0R8	Protein LSM12 homolog	Lsm12	sp|Q9D0R8|LSM12_MOUSE Protein LSM12 homolog OS=Mus musculus OX=10090 GN=Lsm12 PE=1 SV=1	6	6	6	37.9	5224.4	14407	6340.91	7345.73	10948	12153
Q8K2F8	Q8K2F8	Protein LSM14 homolog A	Lsm14a	sp|Q8K2F8|LS14A_MOUSE Protein LSM14 homolog A OS=Mus musculus OX=10090 GN=Lsm14a PE=1 SV=1	16	16	16	37.9	14310.7	30711.1	40046.5	28167.1	17537.1	34575.2
O35900	O35900	U6 snRNA-associated Sm-like protein LSm2	Lsm2	sp|O35900|LSM2_MOUSE U6 snRNA-associated Sm-like protein LSm2 OS=Mus musculus OX=10090 GN=Lsm2 PE=1 SV=1	6	6	6	68.4	63965.9	218331	76693.4	58424.4	109241	37677.2
P62311	P62311	U6 snRNA-associated Sm-like protein LSm3	Lsm3	sp|P62311|LSM3_MOUSE U6 snRNA-associated Sm-like protein LSm3 OS=Mus musculus OX=10090 GN=Lsm3 PE=1 SV=2	3	3	3	41.2	11156.2	16934.5		30354.2	31263.8	2329.28
Q9QXA5	Q9QXA5	U6 snRNA-associated Sm-like protein LSm4	Lsm4	sp|Q9QXA5|LSM4_MOUSE U6 snRNA-associated Sm-like protein LSm4 OS=Mus musculus OX=10090 GN=Lsm4 PE=1 SV=1	7	7	7	50.4	2720.13	43547.5	8395.04		3437.42	9807.94
P62322	P62322	U6 snRNA-associated Sm-like protein LSm5	Lsm5	sp|P62322|LSM5_MOUSE U6 snRNA-associated Sm-like protein LSm5 OS=Mus musculus OX=10090 GN=Lsm5 PE=3 SV=2	1	1	1	20.9	10558.5		7360.22	25236.9	18952.3	12788.7
P62313	P62313	U6 snRNA-associated Sm-like protein LSm6	Lsm6	sp|P62313|LSM6_MOUSE U6 snRNA-associated Sm-like protein LSm6 OS=Mus musculus OX=10090 GN=Lsm6 PE=1 SV=1	5	5	5	55	8608.83	22748.5		14819.5	31449.4
Q6ZWM4	Q6ZWM4	U6 snRNA-associated Sm-like protein LSm8	Lsm8	sp|Q6ZWM4|LSM8_MOUSE U6 snRNA-associated Sm-like protein LSm8 OS=Mus musculus OX=10090 GN=Lsm8 PE=1 SV=3	7	7	7	99	119678	274900	254067	212082	235083	231786
P19973;P19973-2	P19973;P19973-2	Lymphocyte-specific protein 1	Lsp1	sp|P19973|LSP1_MOUSE Lymphocyte-specific protein 1 OS=Mus musculus OX=10090 GN=Lsp1 PE=1 SV=2;sp|P19973-2|LSP1_MOUSE Isoform 2 of Lymphocyte-specific protein 1 OS=Mus musculus OX=10090 GN=Lsp1	32	32	32	85.5	401847	265334	141549	492152	339801	94414.7
O08843;O08843-2	O08843	Leukocyte-specific transcript 1 protein	Lst1	sp|O08843|LST1_MOUSE Leukocyte-specific transcript 1 protein OS=Mus musculus OX=10090 GN=Lst1 PE=1 SV=1	3	3	3	46.3		38436.9	26779.2	52989.6	31894.1	50348.4
P24527	P24527	Leukotriene A-4 hydrolase	Lta4h	sp|P24527|LKHA4_MOUSE Leukotriene A-4 hydrolase OS=Mus musculus OX=10090 GN=Lta4h PE=1 SV=4	51	51	51	73	1637940	2067820	1997090	2323130	2311590	2023390
O88855	O88855	Leukotriene B4 receptor 1	Ltb4r	sp|O88855|LT4R1_MOUSE Leukotriene B4 receptor 1 OS=Mus musculus OX=10090 GN=Ltb4r PE=2 SV=1	9	9	9	24.8	64354	149196	150023	112773	117793	136941
P08071	P08071	Lactotransferrin	Ltf	sp|P08071|TRFL_MOUSE Lactotransferrin OS=Mus musculus OX=10090 GN=Ltf PE=1 SV=4	126	126	124	90.5	12354000	16420500	13609900	13090000	11892300	12715100
Q6A009	Q6A009	E3 ubiquitin-protein ligase listerin	Ltn1	sp|Q6A009|LTN1_MOUSE E3 ubiquitin-protein ligase listerin OS=Mus musculus OX=10090 GN=Ltn1 PE=1 SV=3	44	44	44	29.5	2573.5	3828.56	4483.78	7620.57	5777.6	8733.28
Q6NSQ7	Q6NSQ7	Protein LTV1 homolog	Ltv1	sp|Q6NSQ7|LTV1_MOUSE Protein LTV1 homolog OS=Mus musculus OX=10090 GN=Ltv1 PE=1 SV=2	1	1	1	3.4						228.239
Q9CYI4;Q9CYI4-2	Q9CYI4;Q9CYI4-2	Putative RNA-binding protein Luc7-like 1	Luc7l	sp|Q9CYI4|LUC7L_MOUSE Putative RNA-binding protein Luc7-like 1 OS=Mus musculus OX=10090 GN=Luc7l PE=1 SV=2;sp|Q9CYI4-2|LUC7L_MOUSE Isoform 2 of Putative RNA-binding protein Luc7-like 1 OS=Mus musculus OX=10090 GN=Luc7l	17	11	11	44.7	4177.63	724331	810262	11477.6	26776.7	13387.8
Q7TNC4-4;Q7TNC4;Q7TNC4-2;Q7TNC4-3	Q7TNC4-4;Q7TNC4;Q7TNC4-2;Q7TNC4-3	Putative RNA-binding protein Luc7-like 2	Luc7l2	sp|Q7TNC4-4|LC7L2_MOUSE Isoform 4 of Putative RNA-binding protein Luc7-like 2 OS=Mus musculus OX=10090 GN=Luc7l2;sp|Q7TNC4|LC7L2_MOUSE Putative RNA-binding protein Luc7-like 2 OS=Mus musculus OX=10090 GN=Luc7l2 PE=1 SV=1;sp|Q7TNC4-2|LC7L2_MOUSE Isoform 2 o	23	23	17	48.4	58750.9	93925.6	84943.5	119738	120758	136337
Q5SUF2;Q5SUF2-3;Q5SUF2-2	Q5SUF2;Q5SUF2-3;Q5SUF2-2	Luc7-like protein 3	Luc7l3	sp|Q5SUF2|LC7L3_MOUSE Luc7-like protein 3 OS=Mus musculus OX=10090 GN=Luc7l3 PE=1 SV=1;sp|Q5SUF2-3|LC7L3_MOUSE Isoform 3 of Luc7-like protein 3 OS=Mus musculus OX=10090 GN=Luc7l3;sp|Q5SUF2-2|LC7L3_MOUSE Isoform 2 of Luc7-like protein 3 OS=Mus musculus OX=1	19	19	19	39.4	28897.8	34413.2	33757.7	68840.5	50820.1	65266.2
P70202	P70202	Latexin	Lxn	sp|P70202|LXN_MOUSE Latexin OS=Mus musculus OX=10090 GN=Lxn PE=1 SV=2	5	5	5	34.2	27225	30472.5	22894.9	46020.1	35464.9	17601.7
P0CW03;P0CW02	P0CW03	Lymphocyte antigen 6C2	Ly6c2	sp|P0CW03|LY6C2_MOUSE Lymphocyte antigen 6C2 OS=Mus musculus OX=10090 GN=Ly6c2 PE=1 SV=1	8	8	8	32.8	26423	19146.3	34137.5	31350.3	25274.9	68364.5
Q64253	Q64253	Lymphocyte antigen 6E	Ly6e	sp|Q64253|LY6E_MOUSE Lymphocyte antigen 6E OS=Mus musculus OX=10090 GN=Ly6e PE=1 SV=2	1	1	1	10.8
P35461	P35461	Lymphocyte antigen 6G	Ly6g	sp|P35461|LY6G_MOUSE Lymphocyte antigen 6G (Fragment) OS=Mus musculus OX=10090 GN=Ly6g PE=2 SV=1	2	2	2	24.3	3916.85	4766.36		7021.63		2515.03
Q8K1T4-2;Q8K1T4	Q8K1T4-2;Q8K1T4	Lymphocyte antigen 6 complex locus protein G5b	Ly6g5b	sp|Q8K1T4-2|LY65B_MOUSE Isoform 2 of Lymphocyte antigen 6 complex locus protein G5b OS=Mus musculus OX=10090 GN=Ly6g5b;sp|Q8K1T4|LY65B_MOUSE Lymphocyte antigen 6 complex locus protein G5b OS=Mus musculus OX=10090 GN=Ly6g5b PE=1 SV=1	1	1	1	7.9	745.57	1271.54
Q60767	Q60767	Lymphocyte antigen 75	Ly75	sp|Q60767|LY75_MOUSE Lymphocyte antigen 75 OS=Mus musculus OX=10090 GN=Ly75 PE=1 SV=2	55	55	55	42.5	4548.81	8827.07	6383.99	21292.2	21391.3	28422.8
Q08288	Q08288	Cell growth-regulating nucleolar protein	Lyar	sp|Q08288|LYAR_MOUSE Cell growth-regulating nucleolar protein OS=Mus musculus OX=10090 GN=Lyar PE=1 SV=2	11	11	11	36.6	6053.81	9891.72	5231.03	28479.9	32366.6	20288
P25911;P16277	P25911	Tyrosine-protein kinase Lyn	Lyn	sp|P25911|LYN_MOUSE Tyrosine-protein kinase Lyn OS=Mus musculus OX=10090 GN=Lyn PE=1 SV=4	28	26	3	60.9	78941	152097	140387	156551	155920	244358
P25911-2	P25911-2	Tyrosine-protein kinase Lyn	Lyn	sp|P25911-2|LYN_MOUSE Isoform 2 of Tyrosine-protein kinase Lyn OS=Mus musculus OX=10090 GN=Lyn	26	1	1	61.1	17061.2	14557.5	7070.93	15734.6	25165.1	22308.1
P97823;P97823-2	P97823;P97823-2	Acyl-protein thioesterase 1	Lypla1	sp|P97823|LYPA1_MOUSE Acyl-protein thioesterase 1 OS=Mus musculus OX=10090 GN=Lypla1 PE=1 SV=1;sp|P97823-2|LYPA1_MOUSE Isoform 2 of Acyl-protein thioesterase 1 OS=Mus musculus OX=10090 GN=Lypla1	7	7	7	50.4	8232.56	3870.51		29675.5	14428	3287.94
Q9WTL7	Q9WTL7	Acyl-protein thioesterase 2	Lypla2	sp|Q9WTL7|LYPA2_MOUSE Acyl-protein thioesterase 2 OS=Mus musculus OX=10090 GN=Lypla2 PE=1 SV=1	8	8	8	45.5	51400.2	68697.8	15388.6	45715.7	39018.1	4304.95
Q99LE3	Q99LE3	LysM and putative peptidoglycan-binding domain-containing protein 3	Lysmd3	sp|Q99LE3|LYSM3_MOUSE LysM and putative peptidoglycan-binding domain-containing protein 3 OS=Mus musculus OX=10090 GN=Lysmd3 PE=2 SV=1	2	2	2	7.9		459.232	1217.52	653.642		1326.85
P97412;P97412-2	P97412	Lysosomal-trafficking regulator	Lyst	sp|P97412|LYST_MOUSE Lysosomal-trafficking regulator OS=Mus musculus OX=10090 GN=Lyst PE=1 SV=1	92	92	92	34.6	3570.41	5509.67	7125.92	8678.06	7164.17	7098.81
P17897	P17897	Lysozyme C-1	Lyz1	sp|P17897|LYZ1_MOUSE Lysozyme C-1 OS=Mus musculus OX=10090 GN=Lyz1 PE=1 SV=1	10	3	3	50.7
P08905	P08905	Lysozyme C-2	Lyz2	sp|P08905|LYZ2_MOUSE Lysozyme C-2 OS=Mus musculus OX=10090 GN=Lyz2 PE=1 SV=2	20	20	13	87.2	3663760	5012730	2867970	2820740	3415980	2673380
Q8K3C3	Q8K3C3	Protein LZIC	Lzic	sp|Q8K3C3|LZIC_MOUSE Protein LZIC OS=Mus musculus OX=10090 GN=Lzic PE=1 SV=1	8	8	8	57.9	16478.3	19119	8199.25	38379.7	27770	1710.51
Q9JHQ5	Q9JHQ5	Leucine zipper transcription factor-like protein 1	Lztfl1	sp|Q9JHQ5|LZTL1_MOUSE Leucine zipper transcription factor-like protein 1 OS=Mus musculus OX=10090 GN=Lztfl1 PE=1 SV=1	4	4	4	17.1		811.615			1814.7	2217.94
Q9CQ33;Q9CQ33-2	Q9CQ33;Q9CQ33-2	Leucine-zipper-like transcriptional regulator 1	Lztr1	sp|Q9CQ33|LZTR1_MOUSE Leucine-zipper-like transcriptional regulator 1 OS=Mus musculus OX=10090 GN=Lztr1 PE=1 SV=2;sp|Q9CQ33-2|LZTR1_MOUSE Isoform 2 of Leucine-zipper-like transcriptional regulator 1 OS=Mus musculus OX=10090 GN=Lztr1	3	3	3	4.8		459.459	641.985		790.402
P24668	P24668	Cation-dependent mannose-6-phosphate receptor	M6pr	sp|P24668|MPRD_MOUSE Cation-dependent mannose-6-phosphate receptor OS=Mus musculus OX=10090 GN=M6pr PE=1 SV=1	7	7	7	30.6	33861.1	76571.7	35172.5	78383.6	60891.7	81682.1
Q9QXZ0;Q9QXZ0-3;Q9QXZ0-2;Q9QXZ0-4	Q9QXZ0;Q9QXZ0-3;Q9QXZ0-2;Q9QXZ0-4	Microtubule-actin cross-linking factor 1	Macf1	sp|Q9QXZ0|MACF1_MOUSE Microtubule-actin cross-linking factor 1 OS=Mus musculus OX=10090 GN=Macf1 PE=1 SV=2;sp|Q9QXZ0-3|MACF1_MOUSE Isoform 3 of Microtubule-actin cross-linking factor 1 OS=Mus musculus OX=10090 GN=Macf1;sp|Q9QXZ0-2|MACF1_MOUSE Isoform 2 of	222	221	217	39.1	1434.52	2933.76	2294.93	6466.44	5501.64	7551.41
Q922B1	Q922B1	O-acetyl-ADP-ribose deacetylase MACROD1	Macrod1	sp|Q922B1|MACD1_MOUSE ADP-ribose glycohydrolase MACROD1 OS=Mus musculus OX=10090 GN=Macrod1 PE=1 SV=2	2	2	2	7.7		1516.59	1203.41
Q9WTX8;Q9WTX8-2	Q9WTX8;Q9WTX8-2	Mitotic spindle assembly checkpoint protein MAD1	Mad1l1	sp|Q9WTX8|MD1L1_MOUSE Mitotic spindle assembly checkpoint protein MAD1 OS=Mus musculus OX=10090 GN=Mad1l1 PE=1 SV=1;sp|Q9WTX8-2|MD1L1_MOUSE Isoform 2 of Mitotic spindle assembly checkpoint protein MAD1 OS=Mus musculus OX=10090 GN=Mad1l1	29	29	29	44.1	5287.19	6771.53	8517.09	11167.5	8510.26	9151.46
Q9Z1B5	Q9Z1B5	Mitotic spindle assembly checkpoint protein MAD2A	Mad2l1	sp|Q9Z1B5|MD2L1_MOUSE Mitotic spindle assembly checkpoint protein MAD2A OS=Mus musculus OX=10090 GN=Mad2l1 PE=1 SV=2	11	11	11	55.1	22585.6	109591	80212.1	100595	177519	125787
Q9DCX1	Q9DCX1	MAD2L1-binding protein	Mad2l1bp	sp|Q9DCX1|MD2BP_MOUSE MAD2L1-binding protein OS=Mus musculus OX=10090 GN=Mad2l1bp PE=1 SV=2	4	4	4	23.6		506.245			1349.66	655.546
Q80U28-11;Q80U28-8;Q80U28-7;Q80U28-6;Q80U28-5;Q80U28-4;Q80U28-9;Q80U28-3;Q80U28-2;Q80U28-15;Q80U28;Q80U28-10;Q80U28-12;Q80U28-13	Q80U28-11;Q80U28-8;Q80U28-7;Q80U28-6;Q80U28-5;Q80U28-4;Q80U28-9;Q80U28-3;Q80U28-2;Q80U28-15;Q80U28;Q80U28-10;Q80U28-12;Q80U28-13	MAP kinase-activating death domain protein	Madd	sp|Q80U28-11|MADD_MOUSE Isoform 11 of MAP kinase-activating death domain protein OS=Mus musculus OX=10090 GN=Madd;sp|Q80U28-8|MADD_MOUSE Isoform 8 of MAP kinase-activating death domain protein OS=Mus musculus OX=10090 GN=Madd;sp|Q80U28-7|MADD_MOUSE Isoform	17	17	1	15.6	1048.83	503.114	708.535	416.036	280.589	1352.69
Q4VC33;Q4VC33-2	Q4VC33;Q4VC33-2	Macrophage erythroblast attacher	Maea	sp|Q4VC33|MAEA_MOUSE E3 ubiquitin-protein transferase MAEA OS=Mus musculus OX=10090 GN=Maea PE=1 SV=1;sp|Q4VC33-2|MAEA_MOUSE Isoform 2 of E3 ubiquitin-protein transferase MAEA OS=Mus musculus OX=10090 GN=Maea	15	15	15	42.2	7359.25	13966.6	15533.5	23352.7	22912	15277.5
Q9D0U6	Q9D0U6	Repressor of RNA polymerase III transcription MAF1 homolog	Maf1	sp|Q9D0U6|MAF1_MOUSE Repressor of RNA polymerase III transcription MAF1 homolog OS=Mus musculus OX=10090 GN=Maf1 PE=2 SV=1	6	6	6	47.7	1275.27	2567.03	2370.41	2020.06	1264.37	5262.08
O54790;O54791	O54790	Transcription factor MafG	Mafg	sp|O54790|MAFG_MOUSE Transcription factor MafG OS=Mus musculus OX=10090 GN=Mafg PE=1 SV=1	9	9	7	54.9	32530	46047.7	27716.6	35467.4	68638.1	9704.8
Q61827	Q61827	Transcription factor MafK	Mafk	sp|Q61827|MAFK_MOUSE Transcription factor MafK OS=Mus musculus OX=10090 GN=Mafk PE=1 SV=1	3	1	1	14.7				3284.86	2818.18
Q9EQJ9-2;Q9EQJ9	Q9EQJ9-2;Q9EQJ9	Membrane-associated guanylate kinase, WW and PDZ domain-containing protein 3	Magi3	sp|Q9EQJ9-2|MAGI3_MOUSE Isoform 2 of Membrane-associated guanylate kinase, WW and PDZ domain-containing protein 3 OS=Mus musculus OX=10090 GN=Magi3;sp|Q9EQJ9|MAGI3_MOUSE Membrane-associated guanylate kinase, WW and PDZ domain-containing protein 3 OS=Mus mu	7	7	7	10.1				285.68	89.1531	435.74
P61327;Q9CQL1	P61327;Q9CQL1	Protein mago nashi homolog;Protein mago nashi homolog 2	Magoh;Magohb	sp|P61327|MGN_MOUSE Protein mago nashi homolog OS=Mus musculus OX=10090 GN=Magoh PE=2 SV=1;sp|Q9CQL1|MGN2_MOUSE Protein mago nashi homolog 2 OS=Mus musculus OX=10090 GN=Magohb PE=2 SV=1	11	11	11	74.7	135815	201743	159331	166182	197150	204906
Q9CQY5-2;Q9CQY5-3;Q9CQY5	Q9CQY5-2;Q9CQY5-3;Q9CQY5	Magnesium transporter protein 1	Magt1	sp|Q9CQY5-2|MAGT1_MOUSE Isoform 2 of Magnesium transporter protein 1 OS=Mus musculus OX=10090 GN=Magt1;sp|Q9CQY5-3|MAGT1_MOUSE Isoform 3 of Magnesium transporter protein 1 OS=Mus musculus OX=10090 GN=Magt1;sp|Q9CQY5|MAGT1_MOUSE Magnesium transporter protei	9	9	9	25.8	30808.3	47570.3	39784.6	93271.8	49940.2	105293
Q8BGS0-2;Q8BGS0	Q8BGS0-2;Q8BGS0	Protein MAK16 homolog	Mak16	sp|Q8BGS0-2|MAK16_MOUSE Isoform 2 of Protein MAK16 homolog OS=Mus musculus OX=10090 GN=Mak16;sp|Q8BGS0|MAK16_MOUSE Protein MAK16 homolog OS=Mus musculus OX=10090 GN=Mak16 PE=1 SV=1	5	5	5	24.5				1699.6	2911.37
Q2TBA3-2;Q2TBA3	Q2TBA3-2;Q2TBA3	Mucosa-associated lymphoid tissue lymphoma translocation protein 1 homolog	Malt1	sp|Q2TBA3-2|MALT1_MOUSE Isoform 2 of Mucosa-associated lymphoid tissue lymphoma translocation protein 1 homolog OS=Mus musculus OX=10090 GN=Malt1;sp|Q2TBA3|MALT1_MOUSE Mucosa-associated lymphoid tissue lymphoma translocation protein 1 homolog OS=Mus muscul	19	19	19	29	2720.47	5161.79	6361.8	6815.98	7363.68	9903.38
P45700	P45700	Mannosyl-oligosaccharide 1,2-alpha-mannosidase IA	Man1a1	sp|P45700|MA1A1_MOUSE Mannosyl-oligosaccharide 1,2-alpha-mannosidase IA OS=Mus musculus OX=10090 GN=Man1a1 PE=1 SV=1	11	11	11	21.2	3203.77	1639.74	2895.59	3780.87	4807.32	4599
P39098-2;P39098	P39098-2;P39098	Mannosyl-oligosaccharide 1,2-alpha-mannosidase IB	Man1a2	sp|P39098-2|MA1A2_MOUSE Isoform 2 of Mannosyl-oligosaccharide 1,2-alpha-mannosidase IB OS=Mus musculus OX=10090 GN=Man1a2;sp|P39098|MA1A2_MOUSE Mannosyl-oligosaccharide 1,2-alpha-mannosidase IB OS=Mus musculus OX=10090 GN=Man1a2 PE=1 SV=1	9	9	9	21.3		7221.12	4671.35	2692.91	3922.48	3108.2
A2AJ15	A2AJ15	Endoplasmic reticulum mannosyl-oligosaccharide 1,2-alpha-mannosidase	Man1b1	sp|A2AJ15|MA1B1_MOUSE Endoplasmic reticulum mannosyl-oligosaccharide 1,2-alpha-mannosidase OS=Mus musculus OX=10090 GN=Man1b1 PE=1 SV=1	18	18	18	34.8	1830.99	6524.68	5781.11	5374.37	3016.77	8351.95
Q6NXK9	Q6NXK9	alpha-1,2-Mannosidase	Man1c1	tr|Q6NXK9|Q6NXK9_MOUSE alpha-1,2-Mannosidase OS=Mus musculus OX=10090 GN=Man1c1 PE=1 SV=1	9	9	9	15.2	1323.68	6530.68	2783.48	5936.21	6617.3	9479.56
P27046	P27046	Alpha-mannosidase 2	Man2a1	sp|P27046|MA2A1_MOUSE Alpha-mannosidase 2 OS=Mus musculus OX=10090 GN=Man2a1 PE=1 SV=2	51	51	49	51.6	16410	34842.7	28690.1	53994.3	53437.7	45859.4
Q8BRK9;Q8BRK9-2	Q8BRK9;Q8BRK9-2	Alpha-mannosidase 2x	Man2a2	sp|Q8BRK9|MA2A2_MOUSE Alpha-mannosidase 2x OS=Mus musculus OX=10090 GN=Man2a2 PE=1 SV=2;sp|Q8BRK9-2|MA2A2_MOUSE Isoform 2 of Alpha-mannosidase 2x OS=Mus musculus OX=10090 GN=Man2a2	13	11	11	13.7	875.056		1280.75	1679.74	3166.82	2059.95
O09159	O09159	Lysosomal alpha-mannosidase	Man2b1	sp|O09159|MA2B1_MOUSE Lysosomal alpha-mannosidase OS=Mus musculus OX=10090 GN=Man2b1 PE=1 SV=4	38	38	38	45.3	44115.8	91960.5	79308.5	63838	57445.6	73028.6
O54782	O54782	Epididymis-specific alpha-mannosidase	Man2b2	sp|O54782|MA2B2_MOUSE Epididymis-specific alpha-mannosidase OS=Mus musculus OX=10090 GN=Man2b2 PE=1 SV=2	22	22	22	30.1	14934.7	17794.4	12535.7	17861.2	16310.5	14856
Q91W89	Q91W89	Alpha-mannosidase 2C1	Man2c1	sp|Q91W89|MA2C1_MOUSE Alpha-mannosidase 2C1 OS=Mus musculus OX=10090 GN=Man2c1 PE=1 SV=1	26	26	26	34.1	3218.54	6417.87	9310.92	6933.19	4728.33	4245.45
Q8K2I4	Q8K2I4	Beta-mannosidase	Manba	sp|Q8K2I4|MANBA_MOUSE Beta-mannosidase OS=Mus musculus OX=10090 GN=Manba PE=1 SV=1	28	28	28	37.5	9926.63	14917.1	12675.7	18556.3	19018.2	13048
Q6NXH2	Q6NXH2	Glycoprotein endo-alpha-1,2-mannosidase	Manea	sp|Q6NXH2|MANEA_MOUSE Glycoprotein endo-alpha-1,2-mannosidase OS=Mus musculus OX=10090 GN=Manea PE=2 SV=1	2	2	2	9.5		1265.48				1648.55
Q9CXI5	Q9CXI5	Mesencephalic astrocyte-derived neurotrophic factor	Manf	sp|Q9CXI5|MANF_MOUSE Mesencephalic astrocyte-derived neurotrophic factor OS=Mus musculus OX=10090 GN=Manf PE=1 SV=1	8	8	8	40.8	57465.2	35949.9	14559.3	263577	330474	236221
Q64133	Q64133	Amine oxidase [flavin-containing] A	Maoa	sp|Q64133|AOFA_MOUSE Amine oxidase [flavin-containing] A OS=Mus musculus OX=10090 GN=Maoa PE=1 SV=3	6	6	6	14.3	330.164	3156.13	1807.77	1349.38	1275.46	3227.38
Q9CQV6;Q91VR7	Q9CQV6;Q91VR7	Microtubule-associated proteins 1A/1B light chain 3B;Microtubule-associated proteins 1A/1B light chain 3A	Map1lc3b;Map1lc3a	sp|Q9CQV6|MLP3B_MOUSE Microtubule-associated proteins 1A/1B light chain 3B OS=Mus musculus OX=10090 GN=Map1lc3b PE=1 SV=3;sp|Q91VR7|MLP3A_MOUSE Microtubule-associated proteins 1A/1B light chain 3A OS=Mus musculus OX=10090 GN=Map1lc3a PE=1 SV=1	2	2	2	16.8	8565.1	19248.1	19723.2	11720.9	23367	34768.4
Q8C052	Q8C052	Microtubule-associated protein 1S;MAP1S heavy chain;MAP1S light chain	Map1s	sp|Q8C052|MAP1S_MOUSE Microtubule-associated protein 1S OS=Mus musculus OX=10090 GN=Map1s PE=1 SV=2	28	28	28	37.5	8482.85	8500.28	13535.4	18314.2	13435.8	14908.2
P31938	P31938	Dual specificity mitogen-activated protein kinase kinase 1	Map2k1	sp|P31938|MP2K1_MOUSE Dual specificity mitogen-activated protein kinase kinase 1 OS=Mus musculus OX=10090 GN=Map2k1 PE=1 SV=2	23	16	16	69.7	39771.3	46373.1	50831.1	91045.3	69108.8	107148
Q63932	Q63932	Dual specificity mitogen-activated protein kinase kinase 2	Map2k2	sp|Q63932|MP2K2_MOUSE Dual specificity mitogen-activated protein kinase kinase 2 OS=Mus musculus OX=10090 GN=Map2k2 PE=1 SV=2	23	23	16	56.1	63033.8	73455.4	47453.1	86251	84557.9	83051.2
O09110;O09110-2	O09110;O09110-2	Dual specificity mitogen-activated protein kinase kinase 3	Map2k3	sp|O09110|MP2K3_MOUSE Dual specificity mitogen-activated protein kinase kinase 3 OS=Mus musculus OX=10090 GN=Map2k3 PE=1 SV=2;sp|O09110-2|MP2K3_MOUSE Isoform 1 of Dual specificity mitogen-activated protein kinase kinase 3 OS=Mus musculus OX=10090 GN=Map2k3	23	23	18	67.4	33268	51694	66787.1	54099.9	56746.2	73332.1
P47809	P47809	Dual specificity mitogen-activated protein kinase kinase 4	Map2k4	sp|P47809|MP2K4_MOUSE Dual specificity mitogen-activated protein kinase kinase 4 OS=Mus musculus OX=10090 GN=Map2k4 PE=1 SV=2	23	22	22	71.3	55596.8	64173.2	70826.9	66059.9	65240.7	80448.4
Q9WVS7;Q9WVS7-2;Q9WVS7-3	Q9WVS7;Q9WVS7-2;Q9WVS7-3	Dual specificity mitogen-activated protein kinase kinase 5	Map2k5	sp|Q9WVS7|MP2K5_MOUSE Dual specificity mitogen-activated protein kinase kinase 5 OS=Mus musculus OX=10090 GN=Map2k5 PE=1 SV=1;sp|Q9WVS7-2|MP2K5_MOUSE Isoform 2 of Dual specificity mitogen-activated protein kinase kinase 5 OS=Mus musculus OX=10090 GN=Map2k5	7	7	7	18.8	963.791	3269.14	4974.44	810.253	3530.69	3854.76
P70236	P70236	Dual specificity mitogen-activated protein kinase kinase 6	Map2k6	sp|P70236|MP2K6_MOUSE Dual specificity mitogen-activated protein kinase kinase 6 OS=Mus musculus OX=10090 GN=Map2k6 PE=1 SV=1	15	10	10	47.9	6814.78	12698.3	13791.5	6716.61	7912.35	19930.1
P53349	P53349	Mitogen-activated protein kinase kinase kinase 1	Map3k1	sp|P53349|M3K1_MOUSE Mitogen-activated protein kinase kinase kinase 1 OS=Mus musculus OX=10090 GN=Map3k1 PE=1 SV=3	9	9	9	12.1		30.0931		295.657	79.8485	292.925
Q80XI6	Q80XI6	Mitogen-activated protein kinase kinase kinase 11	Map3k11	sp|Q80XI6|M3K11_MOUSE Mitogen-activated protein kinase kinase kinase 11 OS=Mus musculus OX=10090 GN=Map3k11 PE=1 SV=1	9	9	9	17.6		760.609	215.881	610.484	629.672	546.651
A2AQW0;Q60700;Q1HKZ5;Q9WTR2	A2AQW0	Mitogen-activated protein kinase kinase kinase 15	Map3k15	sp|A2AQW0|M3K15_MOUSE Mitogen-activated protein kinase kinase kinase 15 OS=Mus musculus OX=10090 GN=Map3k15 PE=1 SV=1	20	16	16	19.5	991.213	1139.13	1374.8	214.566	660.927	593.743
Q61083	Q61083	Mitogen-activated protein kinase kinase kinase 2	Map3k2	sp|Q61083|M3K2_MOUSE Mitogen-activated protein kinase kinase kinase 2 OS=Mus musculus OX=10090 GN=Map3k2 PE=1 SV=2	9	6	6	19.5	707.623	1984.51	1284.53	1656.31	815.861	342.508
Q61084	Q61084	Mitogen-activated protein kinase kinase kinase 3	Map3k3	sp|Q61084|M3K3_MOUSE Mitogen-activated protein kinase kinase kinase 3 OS=Mus musculus OX=10090 GN=Map3k3 PE=1 SV=1	22	22	19	39.9	2808.62	8364.54	12592.1	7619.03	5630.91	9362.26
O08648-2;O08648	O08648-2;O08648	Mitogen-activated protein kinase kinase kinase 4	Map3k4	sp|O08648-2|M3K4_MOUSE Isoform B of Mitogen-activated protein kinase kinase kinase 4 OS=Mus musculus OX=10090 GN=Map3k4;sp|O08648|M3K4_MOUSE Mitogen-activated protein kinase kinase kinase 4 OS=Mus musculus OX=10090 GN=Map3k4 PE=1 SV=2	17	17	17	12.5	476.885	1449.53	942.455	1625.49	1950.96	1800.83
O35099	O35099	Mitogen-activated protein kinase kinase kinase 5	Map3k5	sp|O35099|M3K5_MOUSE Mitogen-activated protein kinase kinase kinase 5 OS=Mus musculus OX=10090 GN=Map3k5 PE=1 SV=3	31	31	27	27.9	5892.22	4099.18	5120.27	5309.57	5096.74	6350.63
Q62073	Q62073	Mitogen-activated protein kinase kinase kinase 7	Map3k7	sp|Q62073|M3K7_MOUSE Mitogen-activated protein kinase kinase kinase 7 OS=Mus musculus OX=10090 GN=Map3k7 PE=1 SV=1	15	15	15	36.4	1275.91	5792.63	4408.01	5726.99	6272.4	4707.94
P27546;P27546-2;P27546-3	P27546;P27546-2;P27546-3	Microtubule-associated protein 4	Map4	sp|P27546|MAP4_MOUSE Microtubule-associated protein 4 OS=Mus musculus OX=10090 GN=Map4 PE=1 SV=3;sp|P27546-2|MAP4_MOUSE Isoform 2 of Microtubule-associated protein 4 OS=Mus musculus OX=10090 GN=Map4;sp|P27546-3|MAP4_MOUSE Isoform 3 of Microtubule-associate	47	47	32	54	42380.5	45903.4	36048.3	83873.7	28063.9	37165.7
P70218	P70218	Mitogen-activated protein kinase kinase kinase kinase 1	Map4k1	sp|P70218|M4K1_MOUSE Mitogen-activated protein kinase kinase kinase kinase 1 OS=Mus musculus OX=10090 GN=Map4k1 PE=1 SV=1	34	34	34	53.9	2325.12	5920.89	3455.93	14885.9	14794.4	19762.4
Q61161;Q99JP0	Q61161	Mitogen-activated protein kinase kinase kinase kinase 2	Map4k2	sp|Q61161|M4K2_MOUSE Mitogen-activated protein kinase kinase kinase kinase 2 OS=Mus musculus OX=10090 GN=Map4k2 PE=1 SV=1	26	26	26	46.7	17307	21429.5	22629.3	27525.9	17189.1	25156.7
P97820	P97820	Mitogen-activated protein kinase kinase kinase kinase 4	Map4k4	sp|P97820|M4K4_MOUSE Mitogen-activated protein kinase kinase kinase kinase 4 OS=Mus musculus OX=10090 GN=Map4k4 PE=1 SV=1	32	32	22	33.4	4424.73	6778.25	5728.87	5262.37	4670.89	5961.6
Q8BPM2-2;Q8BPM2	Q8BPM2-2;Q8BPM2	Mitogen-activated protein kinase kinase kinase kinase 5	Map4k5	sp|Q8BPM2-2|M4K5_MOUSE Isoform 2 of Mitogen-activated protein kinase kinase kinase kinase 5 OS=Mus musculus OX=10090 GN=Map4k5;sp|Q8BPM2|M4K5_MOUSE Mitogen-activated protein kinase kinase kinase kinase 5 OS=Mus musculus OX=10090 GN=Map4k5 PE=1 SV=2	5	5	5	7.1			210.557	244.255	223.377	286.009
A2AJI0;A2AJI0-2	A2AJI0;A2AJI0-2	MAP7 domain-containing protein 1	Map7d1	sp|A2AJI0|MA7D1_MOUSE MAP7 domain-containing protein 1 OS=Mus musculus OX=10090 GN=Map7d1 PE=1 SV=1;sp|A2AJI0-2|MA7D1_MOUSE Isoform 2 of MAP7 domain-containing protein 1 OS=Mus musculus OX=10090 GN=Map7d1	28	28	28	48.9	6290.74	6789.67	8939.04	13212.3	7073.59	10245.6
P63085	P63085	Mitogen-activated protein kinase 1	Mapk1	sp|P63085|MK01_MOUSE Mitogen-activated protein kinase 1 OS=Mus musculus OX=10090 GN=Mapk1 PE=1 SV=3	21	17	17	66.2	145355	128982	129508	228392	204169	151686
O08911	O08911	Mitogen-activated protein kinase 12	Mapk12	sp|O08911|MK12_MOUSE Mitogen-activated protein kinase 12 OS=Mus musculus OX=10090 GN=Mapk12 PE=1 SV=1	2	1	1	6
Q9Z1B7	Q9Z1B7	Mitogen-activated protein kinase 13	Mapk13	sp|Q9Z1B7|MK13_MOUSE Mitogen-activated protein kinase 13 OS=Mus musculus OX=10090 GN=Mapk13 PE=1 SV=2	20	20	19	68.6	86366.3	103170	110057	111927	118091	156361
P47811;P47811-4;P47811-2	P47811;P47811-4;P47811-2	Mitogen-activated protein kinase 14	Mapk14	sp|P47811|MK14_MOUSE Mitogen-activated protein kinase 14 OS=Mus musculus OX=10090 GN=Mapk14 PE=1 SV=3;sp|P47811-4|MK14_MOUSE Isoform 4 of Mitogen-activated protein kinase 14 OS=Mus musculus OX=10090 GN=Mapk14;sp|P47811-2|MK14_MOUSE Isoform 2 of Mitogen-act	21	2	2	70.8	33847.4	36414.1	27169.7	48863	67028.1	36837.7
P47811-3	P47811-3	Mitogen-activated protein kinase 14	Mapk14	sp|P47811-3|MK14_MOUSE Isoform 3 of Mitogen-activated protein kinase 14 OS=Mus musculus OX=10090 GN=Mapk14	21	21	2	72.2	89497.9	122506	188296	193771	165148	223911
Q63844;Q6P5G0;Q61532	Q63844	Mitogen-activated protein kinase 3	Mapk3	sp|Q63844|MK03_MOUSE Mitogen-activated protein kinase 3 OS=Mus musculus OX=10090 GN=Mapk3 PE=1 SV=5	28	28	24	65.5	218675	409785	448926	504301	481683	528604
Q9WVS8-5;Q9WVS8;Q9WVS8-2;Q9WVS8-4;Q9WVS8-3	Q9WVS8-5;Q9WVS8;Q9WVS8-2;Q9WVS8-4;Q9WVS8-3	Mitogen-activated protein kinase 7	Mapk7	sp|Q9WVS8-5|MK07_MOUSE Isoform 5 of Mitogen-activated protein kinase 7 OS=Mus musculus OX=10090 GN=Mapk7;sp|Q9WVS8|MK07_MOUSE Mitogen-activated protein kinase 7 OS=Mus musculus OX=10090 GN=Mapk7 PE=1 SV=1;sp|Q9WVS8-2|MK07_MOUSE Isoform 2 of Mitogen-activat	15	15	15	24.7	4505.9	7473.05	6534.59	5567.32	5186.93	11866.6
Q91Y86	Q91Y86	Mitogen-activated protein kinase 8	Mapk8	sp|Q91Y86|MK08_MOUSE Mitogen-activated protein kinase 8 OS=Mus musculus OX=10090 GN=Mapk8 PE=1 SV=1	11	11	6	33.6	642.095	1984.92	1999.9	4916.23	4776.74	8357.9
Q9WTU6-3;Q9WTU6-4;Q9WTU6-2;Q9WTU6	Q9WTU6-3;Q9WTU6-4;Q9WTU6-2;Q9WTU6	Mitogen-activated protein kinase 9	Mapk9	sp|Q9WTU6-3|MK09_MOUSE Isoform Beta-1 of Mitogen-activated protein kinase 9 OS=Mus musculus OX=10090 GN=Mapk9;sp|Q9WTU6-4|MK09_MOUSE Isoform Beta-2 of Mitogen-activated protein kinase 9 OS=Mus musculus OX=10090 GN=Mapk9;sp|Q9WTU6-2|MK09_MOUSE Isoform Alpha	10	6	5	32	1763.31	3650.78	5559.53	3248.92	6237.97	4125.56
Q8BKH7;Q8BKH7-2;Q8BKH7-3	Q8BKH7;Q8BKH7-2;Q8BKH7-3	Target of rapamycin complex 2 subunit MAPKAP1	Mapkap1	sp|Q8BKH7|SIN1_MOUSE Target of rapamycin complex 2 subunit MAPKAP1 OS=Mus musculus OX=10090 GN=Mapkap1 PE=1 SV=1;sp|Q8BKH7-2|SIN1_MOUSE Isoform 2 of Target of rapamycin complex 2 subunit MAPKAP1 OS=Mus musculus OX=10090 GN=Mapkap1;sp|Q8BKH7-3|SIN1_MOUSE Is	6	6	6	12.8	1020.66	987.44	1368.44	243.649	542.714	1497.45
P49138;Q9D2E1;Q922R0	P49138	MAP kinase-activated protein kinase 2	Mapkapk2	sp|P49138|MAPK2_MOUSE MAP kinase-activated protein kinase 2 OS=Mus musculus OX=10090 GN=Mapkapk2 PE=1 SV=2	21	16	16	50	68723.2	49059.3	57680	82171.5	49609.9	104575
Q3UMW7;Q3UMW7-3;Q3UMW7-2	Q3UMW7;Q3UMW7-3;Q3UMW7-2	MAP kinase-activated protein kinase 3	Mapkapk3	sp|Q3UMW7|MAPK3_MOUSE MAP kinase-activated protein kinase 3 OS=Mus musculus OX=10090 GN=Mapkapk3 PE=1 SV=2;sp|Q3UMW7-3|MAPK3_MOUSE Isoform 3 of MAP kinase-activated protein kinase 3 OS=Mus musculus OX=10090 GN=Mapkapk3;sp|Q3UMW7-2|MAPK3_MOUSE Isoform 2 of	22	22	17	68.5	69345.5	83198.8	90237.7	103579	109328	111003
O54992-2;O54992-5;O54992;O54992-4;O54992-3	O54992-2;O54992-5;O54992;O54992-4;O54992-3	MAP kinase-activated protein kinase 5	Mapkapk5	sp|O54992-2|MAPK5_MOUSE Isoform 2 of MAP kinase-activated protein kinase 5 OS=Mus musculus OX=10090 GN=Mapkapk5;sp|O54992-5|MAPK5_MOUSE Isoform 5 of MAP kinase-activated protein kinase 5 OS=Mus musculus OX=10090 GN=Mapkapk5;sp|O54992|MAPK5_MOUSE MAP kinase	2	2	2	4.4	5273.2	5635.18	3179.99	15157.1	10696.6	2982.67
Q61166	Q61166	Microtubule-associated protein RP/EB family member 1	Mapre1	sp|Q61166|MARE1_MOUSE Microtubule-associated protein RP/EB family member 1 OS=Mus musculus OX=10090 GN=Mapre1 PE=1 SV=3	16	15	14	64.6	156599	88802.8	23805.9	114087	161655	52297.9
Q8R001;Q8R001-2	Q8R001;Q8R001-2	Microtubule-associated protein RP/EB family member 2	Mapre2	sp|Q8R001|MARE2_MOUSE Microtubule-associated protein RP/EB family member 2 OS=Mus musculus OX=10090 GN=Mapre2 PE=1 SV=1;sp|Q8R001-2|MARE2_MOUSE Isoform 2 of Microtubule-associated protein RP/EB family member 2 OS=Mus musculus OX=10090 GN=Mapre2	17	17	15	69.9	78516.3	39538.2	56263.3	74151.7	85456.9	62040.1
P26645	P26645	Myristoylated alanine-rich C-kinase substrate	Marcks	sp|P26645|MARCS_MOUSE Myristoylated alanine-rich C-kinase substrate OS=Mus musculus OX=10090 GN=Marcks PE=1 SV=2	8	8	8	46.9		1966.74	1259.78	10552.1	6587.48
P28667	P28667	MARCKS-related protein	Marcksl1	sp|P28667|MRP_MOUSE MARCKS-related protein OS=Mus musculus OX=10090 GN=Marcksl1 PE=1 SV=2	4	4	4	48	4788.75	4268.74		14807.5	35004.9	4201.37
Q8BJ34-3;Q8BJ34-4;Q8BJ34;Q8BJ34-6;Q8BJ34-2	Q8BJ34-3;Q8BJ34-4;Q8BJ34;Q8BJ34-6	Meiosis arrest female protein 1	Marf1	sp|Q8BJ34-3|MARF1_MOUSE Isoform 3 of Meiosis regulator and mRNA stability factor 1 OS=Mus musculus OX=10090 GN=Marf1;sp|Q8BJ34-4|MARF1_MOUSE Isoform 4 of Meiosis regulator and mRNA stability factor 1 OS=Mus musculus OX=10090 GN=Marf1;sp|Q8BJ34|MARF1_MOUSE	24	24	20	17.9	4597.86	4943.43	3486.62	4900.97	5292.64	3836.16
Q05512;Q05512-3;Q05512-4;Q05512-2;Q8CIP4-2;Q8CIP4	Q05512;Q05512-3;Q05512-4;Q05512-2	Serine/threonine-protein kinase MARK2	Mark2	sp|Q05512|MARK2_MOUSE Serine/threonine-protein kinase MARK2 OS=Mus musculus OX=10090 GN=Mark2 PE=1 SV=3;sp|Q05512-3|MARK2_MOUSE Isoform 3 of Serine/threonine-protein kinase MARK2 OS=Mus musculus OX=10090 GN=Mark2;sp|Q05512-4|MARK2_MOUSE Isoform 4 of Serine	40	40	32	55.5	34676	47655.2	46278.2	67890.5	52663.2	53737.6
Q03141-2;Q03141-3;Q03141;Q8VHJ5	Q03141-2;Q03141-3;Q03141	MAP/microtubule affinity-regulating kinase 3	Mark3	sp|Q03141-2|MARK3_MOUSE Isoform 2 of MAP/microtubule affinity-regulating kinase 3 OS=Mus musculus OX=10090 GN=Mark3;sp|Q03141-3|MARK3_MOUSE Isoform 3 of MAP/microtubule affinity-regulating kinase 3 OS=Mus musculus OX=10090 GN=Mark3;sp|Q03141|MARK3_MOUSE MA	23	15	15	38.7	1151.49	1365.13	1911.35	1557.53	1652.93	2050.3
Q68FL6	Q68FL6	Methionine--tRNA ligase, cytoplasmic	Mars	sp|Q68FL6|SYMC_MOUSE Methionine--tRNA ligase, cytoplasmic OS=Mus musculus OX=10090 GN=Mars PE=1 SV=1	46	46	46	55.2	15577.7	27923.2	24195.4	54154.4	52744.6	59643.4
Q7TQJ1	Q7TQJ1	MARVEL domain-containing protein 1	Marveld1	sp|Q7TQJ1|MALD1_MOUSE MARVEL domain-containing protein 1 OS=Mus musculus OX=10090 GN=Marveld1 PE=2 SV=1	2	2	2	9.8	1336.56	1251.53	2727.1	2396.13	3530.34	3067.31
P98064;P98064-2	P98064;P98064-2	Mannan-binding lectin serine protease 1;Mannan-binding lectin serine protease 1 heavy chain;Mannan-binding lectin serine protease 1 light chain	Masp1	sp|P98064|MASP1_MOUSE Mannan-binding lectin serine protease 1 OS=Mus musculus OX=10090 GN=Masp1 PE=1 SV=2;sp|P98064-2|MASP1_MOUSE Isoform 2 of Mannan-binding lectin serine protease 1 OS=Mus musculus OX=10090 GN=Masp1	3	3	3	4.4	630.261	314.522	485.729	1830.85
Q91WP0	Q91WP0	Mannan-binding lectin serine protease 2;Mannan-binding lectin serine protease 2 A chain;Mannan-binding lectin serine protease 2 B chain	Masp2	sp|Q91WP0|MASP2_MOUSE Mannan-binding lectin serine protease 2 OS=Mus musculus OX=10090 GN=Masp2 PE=1 SV=1	2	2	2	3.2
Q3U214;Q9R1L5;Q60592	Q3U214	Microtubule-associated serine/threonine-protein kinase 3	Mast3	sp|Q3U214|MAST3_MOUSE Microtubule-associated serine/threonine-protein kinase 3 OS=Mus musculus OX=10090 GN=Mast3 PE=1 SV=3	20	19	19	21.3	2023.67	1747.14	3267.93	1795.65	3146.59	3842.78
Q3THS6;Q91X83	Q3THS6	S-adenosylmethionine synthase isoform type-2	Mat2a	sp|Q3THS6|METK2_MOUSE S-adenosylmethionine synthase isoform type-2 OS=Mus musculus OX=10090 GN=Mat2a PE=1 SV=2	17	17	17	43.3	44822.4	53717.7	61802	114650	198804	179336
Q99LB6	Q99LB6	Methionine adenosyltransferase 2 subunit beta	Mat2b	sp|Q99LB6|MAT2B_MOUSE Methionine adenosyltransferase 2 subunit beta OS=Mus musculus OX=10090 GN=Mat2b PE=1 SV=1	16	16	2	58.1	26073	52854.9	47063.5	78593.3	98383.7	79201.7
Q99LB6-2	Q99LB6-2	Methionine adenosyltransferase 2 subunit beta	Mat2b	sp|Q99LB6-2|MAT2B_MOUSE Isoform 2 of Methionine adenosyltransferase 2 subunit beta OS=Mus musculus OX=10090 GN=Mat2b	15	1	1	58.2				1855.68
P41242-3;P41242;P41242-2	P41242-3;P41242;P41242-2	Megakaryocyte-associated tyrosine-protein kinase	Matk	sp|P41242-3|MATK_MOUSE Isoform 3 of Megakaryocyte-associated tyrosine-protein kinase OS=Mus musculus OX=10090 GN=Matk;sp|P41242|MATK_MOUSE Megakaryocyte-associated tyrosine-protein kinase OS=Mus musculus OX=10090 GN=Matk PE=1 SV=2;sp|P41242-2|MATK_MOUSE Is	6	5	5	18.9		926.216	994.659	3837.62	603.335	1483.94
Q8K310	Q8K310	Matrin-3	Matr3	sp|Q8K310|MATR3_MOUSE Matrin-3 OS=Mus musculus OX=10090 GN=Matr3 PE=1 SV=1	38	38	38	50.8	38462.8	69596.3	68773.4	92297.2	101324	78650.2
Q9D2X5-2;Q9D2X5	Q9D2X5-2;Q9D2X5	MAU2 chromatid cohesion factor homolog	Mau2	sp|Q9D2X5-2|SCC4_MOUSE Isoform 2 of MAU2 chromatid cohesion factor homolog OS=Mus musculus OX=10090 GN=Mau2;sp|Q9D2X5|SCC4_MOUSE MAU2 chromatid cohesion factor homolog OS=Mus musculus OX=10090 GN=Mau2 PE=1 SV=3	16	16	16	33.8	1826.99	7369.74	4628.52	9051.85	6634.63	13889.2
Q8VCF0	Q8VCF0	Mitochondrial antiviral-signaling protein	Mavs	sp|Q8VCF0|MAVS_MOUSE Mitochondrial antiviral-signaling protein OS=Mus musculus OX=10090 GN=Mavs PE=1 SV=1	2	2	2	9.1				1254	164.599
P28574-2;P28574	P28574-2;P28574	Protein max	Max	sp|P28574-2|MAX_MOUSE Isoform 2 of Protein max OS=Mus musculus OX=10090 GN=Max;sp|P28574|MAX_MOUSE Protein max OS=Mus musculus OX=10090 GN=Max PE=1 SV=2	7	7	7	46.4	12734.6	37600.8	45967.2	28720.6	59839.9	28685.7
P56671	P56671	Myc-associated zinc finger protein	Maz	sp|P56671|MAZ_MOUSE Myc-associated zinc finger protein OS=Mus musculus OX=10090 GN=Maz PE=1 SV=1	7	5	5	14	498.612	1755.59	1771.9	2462.18	3714.1	3796.36
Q8C6L5	Q8C6L5	Cyclic GMP-AMP synthase	Mb21d1	sp|Q8C6L5|CGAS_MOUSE Cyclic GMP-AMP synthase OS=Mus musculus OX=10090 GN=Cgas PE=1 SV=1	16	16	16	36.3	3534.62	11771.7	11707.4	13396.1	14631.7	13832.6
Q9Z2E2-4;Q9Z2E2-2;Q9Z2E2;Q9Z2E2-5;Q9Z2E2-3	Q9Z2E2-4;Q9Z2E2-2;Q9Z2E2;Q9Z2E2-5;Q9Z2E2-3	Methyl-CpG-binding domain protein 1	Mbd1	sp|Q9Z2E2-4|MBD1_MOUSE Isoform 4 of Methyl-CpG-binding domain protein 1 OS=Mus musculus OX=10090 GN=Mbd1;sp|Q9Z2E2-2|MBD1_MOUSE Isoform 2 of Methyl-CpG-binding domain protein 1 OS=Mus musculus OX=10090 GN=Mbd1;sp|Q9Z2E2|MBD1_MOUSE Methyl-CpG-binding domain	13	13	13	25.9	955.464	782.626	1212.76	3914.95	2016.07	2682.75
Q9Z2E1;Q9Z2E1-2	Q9Z2E1	Methyl-CpG-binding domain protein 2	Mbd2	sp|Q9Z2E1|MBD2_MOUSE Methyl-CpG-binding domain protein 2 OS=Mus musculus OX=10090 GN=Mbd2 PE=2 SV=2	17	17	16	50	29669.9	44408.1	28981.8	67736.4	73512.8	70653.6
Q9Z2D8-2;Q9Z2D8	Q9Z2D8-2;Q9Z2D8	Methyl-CpG-binding domain protein 3	Mbd3	sp|Q9Z2D8-2|MBD3_MOUSE Isoform 2 of Methyl-CpG-binding domain protein 3 OS=Mus musculus OX=10090 GN=Mbd3;sp|Q9Z2D8|MBD3_MOUSE Methyl-CpG-binding domain protein 3 OS=Mus musculus OX=10090 GN=Mbd3 PE=1 SV=1	6	5	5	28.9				1746.15		1055.38
Q8BWY4	Q8BWY4	Metallo-beta-lactamase domain-containing protein 1	Mblac1	sp|Q8BWY4|MBLC1_MOUSE Metallo-beta-lactamase domain-containing protein 1 OS=Mus musculus OX=10090 GN=Mblac1 PE=1 SV=1	5	5	5	22.3	2617.8	6592.02	7042.32	2258.75	1471.75	2414.81
Q9JKP5	Q9JKP5	Muscleblind-like protein 1	Mbnl1	sp|Q9JKP5|MBNL1_MOUSE Muscleblind-like protein 1 OS=Mus musculus OX=10090 GN=Mbnl1 PE=1 SV=1	11	11	3	35.2	2735.18	19847.7	6257.9	35840.5	32967.3	28757.3
Q8R003	Q8R003	Muscleblind-like protein 3	Mbnl3	sp|Q8R003|MBNL3_MOUSE Muscleblind-like protein 3 OS=Mus musculus OX=10090 GN=Mbnl3 PE=2 SV=1	10	6	6	28.1		1971.7		9672.02	6399.87	3494.39
Q8CHK3	Q8CHK3	Lysophospholipid acyltransferase 7	Mboat7	sp|Q8CHK3|MBOA7_MOUSE Lysophospholipid acyltransferase 7 OS=Mus musculus OX=10090 GN=Mboat7 PE=1 SV=1	12	12	12	27.5	61710.8	70503.9	106042	84225.9	75241.6	85203.6
P04370-2;P04370;P04370-14;P04370-8;P04370-13;P04370-6;P04370-7;P04370-5;P04370-11;P04370-9;P04370-10;P04370-4	P04370-2;P04370	Myelin basic protein	Mbp	sp|P04370-2|MBP_MOUSE Isoform 2 of Myelin basic protein OS=Mus musculus OX=10090 GN=Mbp;sp|P04370|MBP_MOUSE Myelin basic protein OS=Mus musculus OX=10090 GN=Mbp PE=1 SV=2	5	5	5	42.1	4699.08	3111.25	17639.7	3171.04	3034.2	3841.82
Q6P5G3-2;Q6P5G3;P59178	Q6P5G3-2;Q6P5G3	MBT domain-containing protein 1	Mbtd1	sp|Q6P5G3-2|MBTD1_MOUSE Isoform 2 of MBT domain-containing protein 1 OS=Mus musculus OX=10090 GN=Mbtd1;sp|Q6P5G3|MBTD1_MOUSE MBT domain-containing protein 1 OS=Mus musculus OX=10090 GN=Mbtd1 PE=1 SV=1	5	5	5	8.7		1125.55	1033.6	551.912	1557	686.381
Q9WTZ2	Q9WTZ2	Membrane-bound transcription factor site-1 protease	Mbtps1	sp|Q9WTZ2|MBTP1_MOUSE Membrane-bound transcription factor site-1 protease OS=Mus musculus OX=10090 GN=Mbtps1 PE=1 SV=1	1	1	1	0.8
Q8R2Y2;Q8R2Y2-2	Q8R2Y2;Q8R2Y2-2	Cell surface glycoprotein MUC18	Mcam	sp|Q8R2Y2|MUC18_MOUSE Cell surface glycoprotein MUC18 OS=Mus musculus OX=10090 GN=Mcam PE=1 SV=1;sp|Q8R2Y2-2|MUC18_MOUSE Isoform 2 of Cell surface glycoprotein MUC18 OS=Mus musculus OX=10090 GN=Mcam	11	11	11	21.9	6981.75	5912.31	8708.46	7679.4	2888.47	4683.86
Q8R3F5	Q8R3F5	Malonyl-CoA-acyl carrier protein transacylase, mitochondrial	Mcat	sp|Q8R3F5|FABD_MOUSE Malonyl-CoA-acyl carrier protein transacylase, mitochondrial OS=Mus musculus OX=10090 GN=Mcat PE=1 SV=3	3	3	3	9.7				293.282
Q99MR8	Q99MR8	Methylcrotonoyl-CoA carboxylase subunit alpha, mitochondrial	Mccc1	sp|Q99MR8|MCCA_MOUSE Methylcrotonoyl-CoA carboxylase subunit alpha, mitochondrial OS=Mus musculus OX=10090 GN=Mccc1 PE=1 SV=2	4	4	4	8.1		586.411	313.18	1710.49	1930.39	1645.52
Q3ULD5	Q3ULD5	Methylcrotonoyl-CoA carboxylase beta chain, mitochondrial	Mccc2	sp|Q3ULD5|MCCB_MOUSE Methylcrotonoyl-CoA carboxylase beta chain, mitochondrial OS=Mus musculus OX=10090 GN=Mccc2 PE=1 SV=1	3	3	3	6.7				278.579	880.045
Q9D1I5	Q9D1I5	Methylmalonyl-CoA epimerase, mitochondrial	Mcee	sp|Q9D1I5|MCEE_MOUSE Methylmalonyl-CoA epimerase, mitochondrial OS=Mus musculus OX=10090 GN=Mcee PE=1 SV=1	3	3	3	34.3	2932.38	2967.45		10707.3	11505.1	835.779
Q9D8U6	Q9D8U6	Mast cell-expressed membrane protein 1	Mcemp1	sp|Q9D8U6|MCEM1_MOUSE Mast cell-expressed membrane protein 1 OS=Mus musculus OX=10090 GN=Mcemp1 PE=2 SV=1	11	11	11	56.8	88120.4	204431	182155	147272	217891	44824.2
Q8K5B2	Q8K5B2	Multiple coagulation factor deficiency protein 2 homolog	Mcfd2	sp|Q8K5B2|MCFD2_MOUSE Multiple coagulation factor deficiency protein 2 homolog OS=Mus musculus OX=10090 GN=Mcfd2 PE=1 SV=1	2	2	2	14.5		1659.23		4825.43
P97287;P97287-2	P97287;P97287-2	Induced myeloid leukemia cell differentiation protein Mcl-1 homolog	Mcl1	sp|P97287|MCL1_MOUSE Induced myeloid leukemia cell differentiation protein Mcl-1 homolog OS=Mus musculus OX=10090 GN=Mcl1 PE=1 SV=3;sp|P97287-2|MCL1_MOUSE Isoform 2 of Induced myeloid leukemia cell differentiation protein Mcl-1 homolog OS=Mus musculus OX=1	12	12	12	36.9	2450.48	7158.56	4969.19	13235.6	16524.4	11794.7
P97310	P97310	DNA replication licensing factor MCM2	Mcm2	sp|P97310|MCM2_MOUSE DNA replication licensing factor MCM2 OS=Mus musculus OX=10090 GN=Mcm2 PE=1 SV=3	47	47	47	64.4	37667.3	59939.9	51648.2	116967	91770.6	98298.9
P25206	P25206	DNA replication licensing factor MCM3	Mcm3	sp|P25206|MCM3_MOUSE DNA replication licensing factor MCM3 OS=Mus musculus OX=10090 GN=Mcm3 PE=1 SV=2	48	48	48	71.3	82284.4	143807	115971	239127	186240	215578
Q9WUU9	Q9WUU9	Germinal-center associated nuclear protein	Mcm3ap	sp|Q9WUU9|GANP_MOUSE Germinal-center associated nuclear protein OS=Mus musculus OX=10090 GN=Mcm3ap PE=1 SV=2	21	21	21	19.8	726.768	802.986	639.154	2284.04	977.306	1636.82
P49717;Q9CWV1-2;Q9CWV1	P49717	DNA replication licensing factor MCM4	Mcm4	sp|P49717|MCM4_MOUSE DNA replication licensing factor MCM4 OS=Mus musculus OX=10090 GN=Mcm4 PE=1 SV=1	47	47	47	66.4	46187.2	83193.5	67401.2	153527	118964	124640
P49718	P49718	DNA replication licensing factor MCM5	Mcm5	sp|P49718|MCM5_MOUSE DNA replication licensing factor MCM5 OS=Mus musculus OX=10090 GN=Mcm5 PE=1 SV=2	48	48	48	64.7	65532.2	104124	102667	149134	160026	156362
P97311;REV__Q6P9R4-3	P97311	DNA replication licensing factor MCM6	Mcm6	sp|P97311|MCM6_MOUSE DNA replication licensing factor MCM6 OS=Mus musculus OX=10090 GN=Mcm6 PE=1 SV=1	49	49	49	59	44273.3	104248	94418.8	173182	171234	174178
Q61881	Q61881	DNA replication licensing factor MCM7	Mcm7	sp|Q61881|MCM7_MOUSE DNA replication licensing factor MCM7 OS=Mus musculus OX=10090 GN=Mcm7 PE=1 SV=1	36	36	36	57.9	69256.4	95438.9	117643	217661	195038	168118
Q8R3C0	Q8R3C0	Mini-chromosome maintenance complex-binding protein	Mcmbp	sp|Q8R3C0|MCMBP_MOUSE Mini-chromosome maintenance complex-binding protein OS=Mus musculus OX=10090 GN=Mcmbp PE=1 SV=1	22	22	22	46.1	5782.52	7129.03	6156.69	20932.2	25158.6	24840.7
Q99L90	Q99L90	Microspherule protein 1	Mcrs1	sp|Q99L90|MCRS1_MOUSE Microspherule protein 1 OS=Mus musculus OX=10090 GN=Mcrs1 PE=1 SV=1	9	9	9	27.3	1769.56	2991.45	1759.79	1914.91	5226.51	5220.34
E9PV86	E9PV86		Mctp1	sp|E9PV86|MCTP1_MOUSE Multiple C2 and transmembrane domain-containing protein 1 OS=Mus musculus OX=10090 GN=Mctp1 PE=1 SV=1	13	13	12	14.9	1024.99	1003.45	3268.78	2248.26	2127.42	3018.93
Q5RJH2	Q5RJH2	Multiple C2 and transmembrane domain-containing protein 2	Mctp2	sp|Q5RJH2|MCTP2_MOUSE Multiple C2 and transmembrane domain-containing protein 2 OS=Mus musculus OX=10090 GN=Mctp2 PE=2 SV=1	11	9	9	12.6	1824.63		402.016	230.879	233.225	527.544
Q9DB27-2;Q9DB27;Q9CQ21	Q9DB27-2;Q9DB27	Malignant T-cell-amplified sequence 1	Mcts1	sp|Q9DB27-2|MCTS1_MOUSE Isoform 2 of Malignant T-cell-amplified sequence 1 OS=Mus musculus OX=10090 GN=Mcts1;sp|Q9DB27|MCTS1_MOUSE Malignant T-cell-amplified sequence 1 OS=Mus musculus OX=10090 GN=Mcts1 PE=1 SV=1	9	9	9	57.7	19606.4	43829.5	61728.9	52835.3	85796	50331.4
Q3UMR5;Q3UMR5-2	Q3UMR5;Q3UMR5-2	Calcium uniporter protein, mitochondrial	Mcu	sp|Q3UMR5|MCU_MOUSE Calcium uniporter protein, mitochondrial OS=Mus musculus OX=10090 GN=Mcu PE=1 SV=2;sp|Q3UMR5-2|MCU_MOUSE Isoform 2 of Calcium uniporter protein, mitochondrial OS=Mus musculus OX=10090 GN=Mcu	18	18	18	45.7	28589.8	63973.2	52823.5	77909.8	78569.1	276384
Q5PSV9	Q5PSV9	Mediator of DNA damage checkpoint protein 1	Mdc1	sp|Q5PSV9|MDC1_MOUSE Mediator of DNA damage checkpoint protein 1 OS=Mus musculus OX=10090 GN=Mdc1 PE=1 SV=1	29	29	29	27.1	409.575	1047.5	291.251	2753.96	3242.86	1801.83
P14152	P14152	Malate dehydrogenase, cytoplasmic	Mdh1	sp|P14152|MDHC_MOUSE Malate dehydrogenase, cytoplasmic OS=Mus musculus OX=10090 GN=Mdh1 PE=1 SV=3	17	17	17	46.1	395711	467079	564735	570865	368205	515205
P08249	P08249	Malate dehydrogenase, mitochondrial	Mdh2	sp|P08249|MDHM_MOUSE Malate dehydrogenase, mitochondrial OS=Mus musculus OX=10090 GN=Mdh2 PE=1 SV=3	26	26	26	71.9	1268670	1987160	1631470	1957800	2239360	2105600
Q9D067-2;Q9D067;Q9D067-4;Q9D067-3	Q9D067-2;Q9D067;Q9D067-4	Nuclear protein MDM1	Mdm1	sp|Q9D067-2|MDM1_MOUSE Isoform 2 of Nuclear protein MDM1 OS=Mus musculus OX=10090 GN=Mdm1;sp|Q9D067|MDM1_MOUSE Nuclear protein MDM1 OS=Mus musculus OX=10090 GN=Mdm1 PE=1 SV=2;sp|Q9D067-4|MDM1_MOUSE Isoform 4 of Nuclear protein MDM1 OS=Mus musculus OX=10090	12	12	12	23.4	4503.98	3516.53	3278.55	4825.51	1511.89	3271.45
J3QMC5;A2ANY6	J3QMC5;A2ANY6		Mdn1	tr|J3QMC5|J3QMC5_MOUSE Midasin OS=Mus musculus OX=10090 GN=Mdn1 PE=1 SV=1;tr|A2ANY6|A2ANY6_MOUSE Midasin OS=Mus musculus OX=10090 GN=Mdn1 PE=1 SV=1	58	58	58	14	51.3463	211.273	100.739	839.686	984.069	1638.68
Q9D967	Q9D967	Magnesium-dependent phosphatase 1	Mdp1	sp|Q9D967|MGDP1_MOUSE Magnesium-dependent phosphatase 1 OS=Mus musculus OX=10090 GN=Mdp1 PE=1 SV=1	9	9	9	63.4	14294.6	21249.5	8848.98	14648.1	12658.1	11448.1
Q99KE1;Q8BMF3	Q99KE1	NAD-dependent malic enzyme, mitochondrial	Me2	sp|Q99KE1|MAOM_MOUSE NAD-dependent malic enzyme, mitochondrial OS=Mus musculus OX=10090 GN=Me2 PE=1 SV=1	27	27	27	70.5	23450.6	56630.3	38854.4	84055.4	75196.8	85244.9
Q2VPQ9;Q2VPQ9-2	Q2VPQ9;Q2VPQ9-2	Chromatin modification-related protein MEAF6	Meaf6	sp|Q2VPQ9|EAF6_MOUSE Chromatin modification-related protein MEAF6 OS=Mus musculus OX=10090 GN=Meaf6 PE=1 SV=1;sp|Q2VPQ9-2|EAF6_MOUSE Isoform 2 of Chromatin modification-related protein MEAF6 OS=Mus musculus OX=10090 GN=Meaf6	3	3	3	21.5	4965.49	6370.19	4528.27	11952.3	11906.9	10024.2
Q9Z2D6-2;Q9Z2D6	Q9Z2D6-2;Q9Z2D6	Methyl-CpG-binding protein 2	Mecp2	sp|Q9Z2D6-2|MECP2_MOUSE Isoform B of Methyl-CpG-binding protein 2 OS=Mus musculus OX=10090 GN=Mecp2;sp|Q9Z2D6|MECP2_MOUSE Methyl-CpG-binding protein 2 OS=Mus musculus OX=10090 GN=Mecp2 PE=1 SV=1	20	20	20	51.7	14450.4	13260.9	19719.2	17343	18158.2	11305.3
Q9DCS3	Q9DCS3	Trans-2-enoyl-CoA reductase, mitochondrial	Mecr	sp|Q9DCS3|MECR_MOUSE Enoyl-[acyl-carrier-protein] reductase, mitochondrial OS=Mus musculus OX=10090 GN=Mecr PE=1 SV=2	10	10	10	38.1	2497.68	1806.13	1052.02	7675.29	6208.07	10547.8
Q925J9-4;Q925J9;Q925J9-3;Q925J9-2	Q925J9-4;Q925J9;Q925J9-3;Q925J9-2	Mediator of RNA polymerase II transcription subunit 1	Med1	sp|Q925J9-4|MED1_MOUSE Isoform 4 of Mediator of RNA polymerase II transcription subunit 1 OS=Mus musculus OX=10090 GN=Med1;sp|Q925J9|MED1_MOUSE Mediator of RNA polymerase II transcription subunit 1 OS=Mus musculus OX=10090 GN=Med1 PE=1 SV=2;sp|Q925J9-3|MED	19	19	19	17.3	653.028	1533.79	1451.62	2703.21	1738.54	3799.14
Q9D8C6	Q9D8C6	Mediator of RNA polymerase II transcription subunit 11	Med11	sp|Q9D8C6|MED11_MOUSE Mediator of RNA polymerase II transcription subunit 11 OS=Mus musculus OX=10090 GN=Med11 PE=1 SV=1	1	1	1	16.2				2209.45
A2AGH6;A2AGH6-2;A2AGH6-3	A2AGH6;A2AGH6-2	Mediator of RNA polymerase II transcription subunit 12	Med12	sp|A2AGH6|MED12_MOUSE Mediator of RNA polymerase II transcription subunit 12 OS=Mus musculus OX=10090 GN=Med12 PE=1 SV=1;sp|A2AGH6-2|MED12_MOUSE Isoform 2 of Mediator of RNA polymerase II transcription subunit 12 OS=Mus musculus OX=10090 GN=Med12	28	28	26	17.9	281.987	840.523	583.976	1585.58	2073.48	2642.25
Q5SWW4	Q5SWW4	Mediator of RNA polymerase II transcription subunit 13	Med13	sp|Q5SWW4|MED13_MOUSE Mediator of RNA polymerase II transcription subunit 13 OS=Mus musculus OX=10090 GN=Med13 PE=1 SV=1	7	7	6	3.4		422.763		161.031	158.362	61.0527
Q6JPI3	Q6JPI3	Mediator of RNA polymerase II transcription subunit 13-like	Med13l	sp|Q6JPI3|MD13L_MOUSE Mediator of RNA polymerase II transcription subunit 13-like OS=Mus musculus OX=10090 GN=Med13l PE=1 SV=2	4	3	3	3		107.732	130.31		436.028
A2ABV5;A2ABV5-2;A2ABV5-4;A2ABV5-3	A2ABV5	Mediator of RNA polymerase II transcription subunit 14	Med14	sp|A2ABV5|MED14_MOUSE Mediator of RNA polymerase II transcription subunit 14 OS=Mus musculus OX=10090 GN=Med14 PE=1 SV=1	21	21	21	19.9	1308.47	3264.45	3620.85	2543.82	3075.47	2742.88
Q924H2	Q924H2	Mediator of RNA polymerase II transcription subunit 15	Med15	sp|Q924H2|MED15_MOUSE Mediator of RNA polymerase II transcription subunit 15 OS=Mus musculus OX=10090 GN=Med15 PE=1 SV=3	4	4	4	6.2	308.035			589.734	296.521	639.97
Q6PGF3	Q6PGF3	Mediator of RNA polymerase II transcription subunit 16	Med16	sp|Q6PGF3|MED16_MOUSE Mediator of RNA polymerase II transcription subunit 16 OS=Mus musculus OX=10090 GN=Med16 PE=2 SV=2	15	15	15	23.2	602.143	1118	1549.15	3956.38	5443.89	2482.19
Q8VCD5	Q8VCD5	Mediator of RNA polymerase II transcription subunit 17	Med17	sp|Q8VCD5|MED17_MOUSE Mediator of RNA polymerase II transcription subunit 17 OS=Mus musculus OX=10090 GN=Med17 PE=1 SV=1	16	16	16	35.4	511.867	1841.46	4710.24	3713.11	3870.75	4129.61
Q9CZ82	Q9CZ82	Mediator of RNA polymerase II transcription subunit 18	Med18	sp|Q9CZ82|MED18_MOUSE Mediator of RNA polymerase II transcription subunit 18 OS=Mus musculus OX=10090 GN=Med18 PE=1 SV=1	4	4	4	22.1				2437.09	611.017	3896.72
Q8C1S0	Q8C1S0	Mediator of RNA polymerase II transcription subunit 19	Med19	sp|Q8C1S0|MED19_MOUSE Mediator of RNA polymerase II transcription subunit 19 OS=Mus musculus OX=10090 GN=Med19 PE=1 SV=1	5	5	5	40.2	554.809	2487.15	2393.24	3411.42	4377.34	9465.33
Q9R0X0;Q9R0X0-2;Q9R0X0-3	Q9R0X0;Q9R0X0-2	Mediator of RNA polymerase II transcription subunit 20	Med20	sp|Q9R0X0|MED20_MOUSE Mediator of RNA polymerase II transcription subunit 20 OS=Mus musculus OX=10090 GN=Med20 PE=1 SV=1;sp|Q9R0X0-2|MED20_MOUSE Isoform 2 of Mediator of RNA polymerase II transcription subunit 20 OS=Mus musculus OX=10090 GN=Med20	5	5	5	34		4519.67		3530.41	5940.39	4787.3
Q80YQ2;Q80YQ2-2	Q80YQ2;Q80YQ2-2	Mediator of RNA polymerase II transcription subunit 23	Med23	sp|Q80YQ2|MED23_MOUSE Mediator of RNA polymerase II transcription subunit 23 OS=Mus musculus OX=10090 GN=Med23 PE=1 SV=2;sp|Q80YQ2-2|MED23_MOUSE Isoform 2 of Mediator of RNA polymerase II transcription subunit 23 OS=Mus musculus OX=10090 GN=Med23	20	20	20	20.1	1298.22	1151.06	567.098	3602.51	3509.67	4067.78
Q99K74;Q99K74-2;Q99K74-3	Q99K74;Q99K74-2;Q99K74-3	Mediator of RNA polymerase II transcription subunit 24	Med24	sp|Q99K74|MED24_MOUSE Mediator of RNA polymerase II transcription subunit 24 OS=Mus musculus OX=10090 GN=Med24 PE=1 SV=1;sp|Q99K74-2|MED24_MOUSE Isoform 2 of Mediator of RNA polymerase II transcription subunit 24 OS=Mus musculus OX=10090 GN=Med24;sp|Q99K74	15	15	15	21.1	1045.44	2268.66	1826.14	2455.67	1572.44	5030.33
Q8VCB2-3;Q8VCB2;Q8VCB2-2	Q8VCB2-3;Q8VCB2;Q8VCB2-2	Mediator of RNA polymerase II transcription subunit 25	Med25	sp|Q8VCB2-3|MED25_MOUSE Isoform 3 of Mediator of RNA polymerase II transcription subunit 25 OS=Mus musculus OX=10090 GN=Med25;sp|Q8VCB2|MED25_MOUSE Mediator of RNA polymerase II transcription subunit 25 OS=Mus musculus OX=10090 GN=Med25 PE=1 SV=1;sp|Q8VCB2	5	5	5	10.2	2271.1	940.744	286.88	913.816	427.736	1154.08
Q9DB40;Q9DB40-2	Q9DB40;Q9DB40-2	Mediator of RNA polymerase II transcription subunit 27	Med27	sp|Q9DB40|MED27_MOUSE Mediator of RNA polymerase II transcription subunit 27 OS=Mus musculus OX=10090 GN=Med27 PE=2 SV=2;sp|Q9DB40-2|MED27_MOUSE Isoform 2 of Mediator of RNA polymerase II transcription subunit 27 OS=Mus musculus OX=10090 GN=Med27	8	8	8	41.2	478.78	5442.52	3209.16	6509.15	5546.15	6213.13
Q9CQA5;Q9CQA5-2	Q9CQA5;Q9CQA5-2	Mediator of RNA polymerase II transcription subunit 4	Med4	sp|Q9CQA5|MED4_MOUSE Mediator of RNA polymerase II transcription subunit 4 OS=Mus musculus OX=10090 GN=Med4 PE=2 SV=1;sp|Q9CQA5-2|MED4_MOUSE Isoform 2 of Mediator of RNA polymerase II transcription subunit 4 OS=Mus musculus OX=10090 GN=Med4	8	8	8	48.9	361.367	2525.54	3119.9	1487.66	3985.81	8506.53
Q921D4	Q921D4	Mediator of RNA polymerase II transcription subunit 6	Med6	sp|Q921D4|MED6_MOUSE Mediator of RNA polymerase II transcription subunit 6 OS=Mus musculus OX=10090 GN=Med6 PE=1 SV=2	7	7	7	27.2	768.411	4935.16	4770.96	1973.91	4255.06	6173.23
Q60929-2;Q60929;Q60929-3	Q60929-2;Q60929;Q60929-3	Myocyte-specific enhancer factor 2A	Mef2a	sp|Q60929-2|MEF2A_MOUSE Isoform 2 of Myocyte-specific enhancer factor 2A OS=Mus musculus OX=10090 GN=Mef2a;sp|Q60929|MEF2A_MOUSE Myocyte-specific enhancer factor 2A OS=Mus musculus OX=10090 GN=Mef2a PE=1 SV=2;sp|Q60929-3|MEF2A_MOUSE Isoform 3 of Myocyte-sp	2	2	2	5.3				16152.8	265.881
Q9JJ26	Q9JJ26	Pyrin	Mefv	sp|Q9JJ26|MEFV_MOUSE Pyrin OS=Mus musculus OX=10090 GN=Mefv PE=2 SV=2	5	5	5	7.4				365.508	1053.37	204.213
Q8BH27	Q8BH27	Multiple epidermal growth factor-like domains protein 9	Megf9	sp|Q8BH27|MEGF9_MOUSE Multiple epidermal growth factor-like domains protein 9 OS=Mus musculus OX=10090 GN=Megf9 PE=2 SV=1	3	3	3	5.3		561.29	1361.71	1008.31		4231.72
Q61846	Q61846	Maternal embryonic leucine zipper kinase	Melk	sp|Q61846|MELK_MOUSE Maternal embryonic leucine zipper kinase OS=Mus musculus OX=10090 GN=Melk PE=1 SV=2	4	4	4	6.4	5226.7			147.887	586.33
Q91VH6	Q91VH6	Protein MEMO1	Memo1	sp|Q91VH6|MEMO1_MOUSE Protein MEMO1 OS=Mus musculus OX=10090 GN=Memo1 PE=1 SV=1	14	14	14	70.4	12978.8	22082.4	21265.5	30083	31878.8	39688.8
O88559;O88559-2	O88559;O88559-2	Menin	Men1	sp|O88559|MEN1_MOUSE Menin OS=Mus musculus OX=10090 GN=Men1 PE=1 SV=2;sp|O88559-2|MEN1_MOUSE Isoform 2 of Menin OS=Mus musculus OX=10090 GN=Men1	8	8	8	23.1	967.226	2134.85	1385.6	4949.75	4889.16	3126.36
Q8K3A9	Q8K3A9	7SK snRNA methylphosphate capping enzyme	Mepce	sp|Q8K3A9|MEPCE_MOUSE 7SK snRNA methylphosphate capping enzyme OS=Mus musculus OX=10090 GN=Mepce PE=1 SV=2	20	20	20	40.8	2583.99	7622.56	5625.78	10603.2	11613.3	9468.57
Q9ERE7	Q9ERE7	LDLR chaperone MESD	Mesdc2	sp|Q9ERE7|MESD_MOUSE LRP chaperone MESD OS=Mus musculus OX=10090 GN=Mesd PE=1 SV=1	10	10	10	50.9	11864	29958.6	32458.3	78237.6	115141	32772.1
Q8BP48	Q8BP48	Methionine aminopeptidase 1	Metap1	sp|Q8BP48|MAP11_MOUSE Methionine aminopeptidase 1 OS=Mus musculus OX=10090 GN=Metap1 PE=1 SV=1	21	21	21	68.7	26740.9	53311.3	39293.6	52053.3	76492	66688.6
O08663	O08663	Methionine aminopeptidase 2	Metap2	sp|O08663|MAP2_MOUSE Methionine aminopeptidase 2 OS=Mus musculus OX=10090 GN=Metap2 PE=1 SV=1	23	23	23	61.3	31615.9	52330.5	49741.1	46342.9	77392.6	104246
Q9Z120	Q9Z120	tRNA (guanine-N(7)-)-methyltransferase	Mettl1	sp|Q9Z120|TRMB_MOUSE tRNA (guanine-N(7)-)-methyltransferase OS=Mus musculus OX=10090 GN=Mettl1 PE=1 SV=1	4	4	4	23.9	1433.72			6180.89	4353.97	5177.19
Q9D853	Q9D853	Protein-lysine N-methyltransferase Mettl10	Mettl10	sp|Q9D853|EFMT2_MOUSE EEF1A lysine methyltransferase 2 OS=Mus musculus OX=10090 GN=Eef1akmt2 PE=1 SV=1	6	6	6	36.1		6019.69	7212.29		4508.3	8640.5
Q91YR5;Q91YR5-1	Q91YR5;Q91YR5-1	Methyltransferase-like protein 13	Mettl13	sp|Q91YR5|EFNMT_MOUSE eEF1A lysine and N-terminal methyltransferase OS=Mus musculus OX=10090 GN=EEF1AKNMT PE=1 SV=1;sp|Q91YR5-1|EFNMT_MOUSE Isoform 2 of eEF1A lysine and N-terminal methyltransferase OS=Mus musculus OX=10090 GN=EEF1AKNMT	10	10	6	20.2	207.186	490.719	1017.24	713.792	1870.48	3217.44
Q3UIK4-2;Q3UIK4	Q3UIK4-2;Q3UIK4	N6-adenosine-methyltransferase subunit METTL14	Mettl14	sp|Q3UIK4-2|MET14_MOUSE Isoform 2 of N6-adenosine-methyltransferase non-catalytic subunit OS=Mus musculus OX=10090 GN=Mettl14;sp|Q3UIK4|MET14_MOUSE N6-adenosine-methyltransferase non-catalytic subunit OS=Mus musculus OX=10090 GN=Mettl14 PE=1 SV=1	3	3	3	11.7	750.05		2724.94	1013.74		1099.4
Q9DCL4	Q9DCL4	Probable methyltransferase-like protein 15	Mettl15	sp|Q9DCL4|MET15_MOUSE Probable methyltransferase-like protein 15 OS=Mus musculus OX=10090 GN=Mettl15 PE=1 SV=2	2	2	2	6.4						215.153
Q9CQG2;Q9CQG2-2	Q9CQG2;Q9CQG2-2	Methyltransferase-like protein 16	Mettl16	sp|Q9CQG2|MET16_MOUSE RNA N6-adenosine-methyltransferase METTL16 OS=Mus musculus OX=10090 GN=Mettl16 PE=1 SV=1;sp|Q9CQG2-2|MET16_MOUSE Isoform 2 of RNA N6-adenosine-methyltransferase METTL16 OS=Mus musculus OX=10090 GN=Mettl16	11	11	11	24.6		963.039	746.994	4650.88	2453.82	2718.54
Q8BMK1;Q8BMK1-2	Q8BMK1	Methyltransferase-like protein 2	Mettl2	sp|Q8BMK1|METL2_MOUSE Methyltransferase-like protein 2 OS=Mus musculus OX=10090 GN=Mettl2 PE=2 SV=2	3	3	3	13.4				3899.67		2375.64
Q8C3P7;Q8C3P7-2	Q8C3P7;Q8C3P7-2	N6-adenosine-methyltransferase subunit METTL3	Mettl3	sp|Q8C3P7|MTA70_MOUSE N6-adenosine-methyltransferase subunit METTL3 OS=Mus musculus OX=10090 GN=Mettl3 PE=1 SV=2;sp|Q8C3P7-2|MTA70_MOUSE Isoform 2 of N6-adenosine-methyltransferase subunit METTL3 OS=Mus musculus OX=10090 GN=Mettl3	14	14	14	39	2810.1	1777.28	3521.23	2010.68	1444.59	435.815
Q8BVH9-2;Q8BVH9;Q8BVH9-3	Q8BVH9-2;Q8BVH9;Q8BVH9-3	Methyltransferase-like protein 6	Mettl6	sp|Q8BVH9-2|METL6_MOUSE Isoform 2 of Methyltransferase-like protein 6 OS=Mus musculus OX=10090 GN=Mettl6;sp|Q8BVH9|METL6_MOUSE Methyltransferase-like protein 6 OS=Mus musculus OX=10090 GN=Mettl6 PE=2 SV=2;sp|Q8BVH9-3|METL6_MOUSE Isoform 3 of Methyltransfer	3	3	3	11.6				912.849		648.629
Q9EPL4	Q9EPL4	Methyltransferase-like protein 9	Mettl9	sp|Q9EPL4|METL9_MOUSE Methyltransferase-like protein 9 OS=Mus musculus OX=10090 GN=Mettl9 PE=1 SV=1	12	12	12	42.1	57207.7	66691.8	51263.9	133798	166841	170630
Q6PCP5-4;Q6PCP5-3;Q6PCP5	Q6PCP5-4;Q6PCP5-3;Q6PCP5	Mitochondrial fission factor	Mff	sp|Q6PCP5-4|MFF_MOUSE Isoform 4 of Mitochondrial fission factor OS=Mus musculus OX=10090 GN=Mff;sp|Q6PCP5-3|MFF_MOUSE Isoform 3 of Mitochondrial fission factor OS=Mus musculus OX=10090 GN=Mff;sp|Q6PCP5|MFF_MOUSE Mitochondrial fission factor OS=Mus musculus	8	8	1	48.6	30973.4	24739	28874.7	29309.5	29840.3	30294.6
Q6PCP5-2	Q6PCP5-2	Mitochondrial fission factor	Mff	sp|Q6PCP5-2|MFF_MOUSE Isoform 2 of Mitochondrial fission factor OS=Mus musculus OX=10090 GN=Mff	8	1	1	44.8		7627.11	3641.89	8289.54
Q811U4	Q811U4	Mitofusin-1	Mfn1	sp|Q811U4|MFN1_MOUSE Mitofusin-1 OS=Mus musculus OX=10090 GN=Mfn1 PE=1 SV=3	9	8	8	14.3	132.183	2883.69	501.054		1042.68	236.235
Q80U63;Q80U63-2	Q80U63;Q80U63-2	Mitofusin-2	Mfn2	sp|Q80U63|MFN2_MOUSE Mitofusin-2 OS=Mus musculus OX=10090 GN=Mfn2 PE=1 SV=3;sp|Q80U63-2|MFN2_MOUSE Isoform 2 of Mitofusin-2 OS=Mus musculus OX=10090 GN=Mfn2	26	26	25	39.5	852.931	6819.63	6240.19	6476.47	6538.53	13001.5
Q9DC37	Q9DC37	Major facilitator superfamily domain-containing protein 1	Mfsd1	sp|Q9DC37|MFSD1_MOUSE Major facilitator superfamily domain-containing protein 1 OS=Mus musculus OX=10090 GN=Mfsd1 PE=1 SV=1	4	4	4	10.1	738.168	2545.01	7224.9	5906.66	362.422	11875.4
Q9D2V8	Q9D2V8	Major facilitator superfamily domain-containing protein 10	Mfsd10	sp|Q9D2V8|MFS10_MOUSE Major facilitator superfamily domain-containing protein 10 OS=Mus musculus OX=10090 GN=Mfsd10 PE=1 SV=1	7	7	7	20.8	28082.4	34349.3	42221.4	37517.3	47663.9	23569.1
Q3U481	Q3U481	Major facilitator superfamily domain-containing protein 12	Mfsd12	sp|Q3U481|MFS12_MOUSE Major facilitator superfamily domain-containing protein 12 OS=Mus musculus OX=10090 GN=Mfsd12 PE=1 SV=1	2	2	2	8.2			924.617
Q8CBH5-2;Q8CBH5	Q8CBH5-2;Q8CBH5	Major facilitator superfamily domain-containing protein 6	Mfsd6	sp|Q8CBH5-2|MFSD6_MOUSE Isoform 2 of Major facilitator superfamily domain-containing protein 6 OS=Mus musculus OX=10090 GN=Mfsd6;sp|Q8CBH5|MFSD6_MOUSE Major facilitator superfamily domain-containing protein 6 OS=Mus musculus OX=10090 GN=Mfsd6 PE=1 SV=1	5	5	5	7.5		1315.47	2315.61		1378.98
Q8BH31	Q8BH31	Major facilitator superfamily domain-containing protein 8	Mfsd8	sp|Q8BH31|MFSD8_MOUSE Major facilitator superfamily domain-containing protein 8 OS=Mus musculus OX=10090 GN=Mfsd8 PE=2 SV=1	1	1	1	4		1052.7	839.309
B5THE2;Q6XK23	B5THE2		Mgam	tr|B5THE2|B5THE2_MOUSE Maltase-glucoamylase OS=Mus musculus OX=10090 GN=Mgam PE=1 SV=1	48	48	18	32.2	13193.3	12643.9	12698.3	20245.1	26226.7	24001.5
P27808	P27808	Alpha-1,3-mannosyl-glycoprotein 2-beta-N-acetylglucosaminyltransferase	Mgat1	sp|P27808|MGAT1_MOUSE Alpha-1,3-mannosyl-glycoprotein 2-beta-N-acetylglucosaminyltransferase OS=Mus musculus OX=10090 GN=Mgat1 PE=1 SV=1	15	15	15	39.8	9229.99	7819.49	4832.66	11901.7	32422.5	10201.1
Q921V5	Q921V5	Alpha-1,6-mannosyl-glycoprotein 2-beta-N-acetylglucosaminyltransferase	Mgat2	sp|Q921V5|MGAT2_MOUSE Alpha-1,6-mannosyl-glycoprotein 2-beta-N-acetylglucosaminyltransferase OS=Mus musculus OX=10090 GN=Mgat2 PE=1 SV=1	13	13	13	37.8	5890.47	1732.31	6466.97	12523.4	9968.81	9687.19
Q8R4G6	Q8R4G6	Alpha-1,6-mannosylglycoprotein 6-beta-N-acetylglucosaminyltransferase A	Mgat5	sp|Q8R4G6|MGT5A_MOUSE Alpha-1,6-mannosylglycoprotein 6-beta-N-acetylglucosaminyltransferase A OS=Mus musculus OX=10090 GN=Mgat5 PE=1 SV=1	13	13	12	22.2		1960.4	1499.88	2931.48	3890.43	3719.26
Q9EQQ9-3;Q9EQQ9;Q9EQQ9-2	Q9EQQ9-3;Q9EQQ9	Protein O-GlcNAcase	Mgea5	sp|Q9EQQ9-3|OGA_MOUSE Isoform 3 of Protein O-GlcNAcase OS=Mus musculus OX=10090 GN=Oga;sp|Q9EQQ9|OGA_MOUSE Protein O-GlcNAcase OS=Mus musculus OX=10090 GN=Oga PE=1 SV=2	25	25	25	39.4	3035.97	9414.45	8307.02	8338.38	6062.93	12516.1
O35678;O35678-2	O35678	Monoglyceride lipase	Mgll	sp|O35678|MGLL_MOUSE Monoglyceride lipase OS=Mus musculus OX=10090 GN=Mgll PE=1 SV=1	12	12	12	52.8	12419.5	18431.1	20124.7	4049.02	1355.22	1445.2
Q9D074;Q9D074-4;Q9D074-3;Q9D074-5;Q9D074-2;Q3TEL6-2;Q3TEL6	Q9D074;Q9D074-4;Q9D074-3;Q9D074-5;Q9D074-2	E3 ubiquitin-protein ligase MGRN1	Mgrn1	sp|Q9D074|MGRN1_MOUSE E3 ubiquitin-protein ligase MGRN1 OS=Mus musculus OX=10090 GN=Mgrn1 PE=1 SV=2;sp|Q9D074-4|MGRN1_MOUSE Isoform 4 of E3 ubiquitin-protein ligase MGRN1 OS=Mus musculus OX=10090 GN=Mgrn1;sp|Q9D074-3|MGRN1_MOUSE Isoform 3 of E3 ubiquitin-p	10	10	10	26.3	232.402	933.063	1998.25	2810.78	1897.07	3259.33
Q91VS7	Q91VS7	Microsomal glutathione S-transferase 1	Mgst1	sp|Q91VS7|MGST1_MOUSE Microsomal glutathione S-transferase 1 OS=Mus musculus OX=10090 GN=Mgst1 PE=1 SV=3	5	5	5	36.1	241892	215126	196300	246992	296819	178097
Q9CPU4	Q9CPU4	Microsomal glutathione S-transferase 3	Mgst3	sp|Q9CPU4|MGST3_MOUSE Microsomal glutathione S-transferase 3 OS=Mus musculus OX=10090 GN=Mgst3 PE=1 SV=1	1	1	1	14.4
Q91ZV0;Q91ZV0-3;Q91ZV0-2	Q91ZV0;Q91ZV0-3	Melanoma inhibitory activity protein 2	Mia2	sp|Q91ZV0|MIA2_MOUSE Melanoma inhibitory activity protein 2 OS=Mus musculus OX=10090 GN=Mia2 PE=1 SV=3;sp|Q91ZV0-3|MIA2_MOUSE Isoform 3 of Melanoma inhibitory activity protein 2 OS=Mus musculus OX=10090 GN=Mia2	27	27	27	22.3	2094.65	4639.58	6635.28	5991.69	3066.27	6079.12
Q8BI84;Q8BI84-2;Q8BI84-3	Q8BI84;Q8BI84-2	Melanoma inhibitory activity protein 3	Mia3	sp|Q8BI84|TGO1_MOUSE Transport and Golgi organization protein 1 homolog OS=Mus musculus OX=10090 GN=Mia3 PE=1 SV=2;sp|Q8BI84-2|TGO1_MOUSE Isoform 2 of Transport and Golgi organization protein 1 homolog OS=Mus musculus OX=10090 GN=Mia3	48	48	48	29.3	3265.5	4776.29	5238.76	7270.26	6626.11	5840.97
Q80SY4	Q80SY4	E3 ubiquitin-protein ligase MIB1	Mib1	sp|Q80SY4|MIB1_MOUSE E3 ubiquitin-protein ligase MIB1 OS=Mus musculus OX=10090 GN=Mib1 PE=1 SV=1	15	15	15	18.9	404.193	1465.74	545.591	2812.82	1056.73	1280.59
Q8R516;Q8R516-2;Q8R516-3	Q8R516;Q8R516-2	E3 ubiquitin-protein ligase MIB2	Mib2	sp|Q8R516|MIB2_MOUSE E3 ubiquitin-protein ligase MIB2 OS=Mus musculus OX=10090 GN=Mib2 PE=1 SV=2;sp|Q8R516-2|MIB2_MOUSE Isoform 2 of E3 ubiquitin-protein ligase MIB2 OS=Mus musculus OX=10090 GN=Mib2	10	10	10	14.2	510.607	367.245	1666.33	1202.35	365.836	1125.72
Q8VC42	Q8VC42	Uncharacterized protein C18orf8 homolog	Mic1	sp|Q8VC42|RMC1_MOUSE Regulator of MON1-CCZ1 complex OS=Mus musculus OX=10090 GN=Rmc1 PE=2 SV=1	19	19	19	41.7	8620.64	9324.38	7514.13	10690.4	10666.5	11123.7
Q8VDP3;Q8VDP3-3;Q8VDP3-2	Q8VDP3;Q8VDP3-3;Q8VDP3-2	Protein-methionine sulfoxide oxidase MICAL1	Mical1	sp|Q8VDP3|MICA1_MOUSE [F-actin]-monooxygenase MICAL1 OS=Mus musculus OX=10090 GN=Mical1 PE=1 SV=1;sp|Q8VDP3-3|MICA1_MOUSE Isoform 3 of [F-actin]-monooxygenase MICAL1 OS=Mus musculus OX=10090 GN=Mical1;sp|Q8VDP3-2|MICA1_MOUSE Isoform 2 of [F-actin]-monooxyg	46	46	46	49.4	59363.6	99034.1	104791	84317.6	69918.6	84014.1
Q8BGT6;Q8BGT6-2;Q8BGT6-3	Q8BGT6;Q8BGT6-2	MICAL-like protein 1	Micall1	sp|Q8BGT6|MILK1_MOUSE MICAL-like protein 1 OS=Mus musculus OX=10090 GN=Micall1 PE=1 SV=3;sp|Q8BGT6-2|MILK1_MOUSE Isoform 2 of MICAL-like protein 1 OS=Mus musculus OX=10090 GN=Micall1	5	5	5	7.6	237.425			980.687	516.161
Q3TN34	Q3TN34	MICAL-like protein 2	Micall2	sp|Q3TN34|MILK2_MOUSE MICAL-like protein 2 OS=Mus musculus OX=10090 GN=Micall2 PE=1 SV=1	9	9	9	14.3	75.6833	683.767		2396.96	897.64	1008.01
Q8VCX5;Q8VCX5-3;Q8VCX5-2	Q8VCX5;Q8VCX5-3;Q8VCX5-2	Calcium uptake protein 1, mitochondrial	Micu1	sp|Q8VCX5|MICU1_MOUSE Calcium uptake protein 1, mitochondrial OS=Mus musculus OX=10090 GN=Micu1 PE=1 SV=1;sp|Q8VCX5-3|MICU1_MOUSE Isoform 3 of Calcium uptake protein 1, mitochondrial OS=Mus musculus OX=10090 GN=Micu1;sp|Q8VCX5-2|MICU1_MOUSE Isoform 2 of Ca	16	16	16	41.3	8948.61	9814.94	14928.9	22658.3	18929.8	25782.1
Q8CD10	Q8CD10	Calcium uptake protein 2, mitochondrial	Micu2	sp|Q8CD10|MICU2_MOUSE Calcium uptake protein 2, mitochondrial OS=Mus musculus OX=10090 GN=Micu2 PE=1 SV=2	12	12	12	39.8	18043.2	37566.1	35197.1	30822.5	43104.5	45781.9
Q5NCS9	Q5NCS9	Mitochondrial dynamics protein MID49	Mief2	sp|Q5NCS9|MID49_MOUSE Mitochondrial dynamics protein MID49 OS=Mus musculus OX=10090 GN=Mief2 PE=1 SV=1	1	1	1	6.2				202.324	181.05
Q9CQ86	Q9CQ86	Migration and invasion enhancer 1	Mien1	sp|Q9CQ86|MIEN1_MOUSE Migration and invasion enhancer 1 OS=Mus musculus OX=10090 GN=Mien1 PE=1 SV=1	3	3	3	28.7	9983.16	18533.7	5530.63	21266.2	19738.8	5437.72
Q5UAK0-5;Q5UAK0-4;Q5UAK0;Q5UAK0-2;Q5UAK0-1	Q5UAK0-5;Q5UAK0-4;Q5UAK0;Q5UAK0-2;Q5UAK0-1	Mesoderm induction early response protein 1	Mier1	sp|Q5UAK0-5|MIER1_MOUSE Isoform 5 of Mesoderm induction early response protein 1 OS=Mus musculus OX=10090 GN=Mier1;sp|Q5UAK0-4|MIER1_MOUSE Isoform 4 of Mesoderm induction early response protein 1 OS=Mus musculus OX=10090 GN=Mier1;sp|Q5UAK0|MIER1_MOUSE Meso	15	15	15	57.6	2963.78	3715.6	580.148	12842.2	5690.43	4592.15
Q3UHF3-2;Q3UHF3	Q3UHF3-2;Q3UHF3	Mesoderm induction early response protein 3	Mier3	sp|Q3UHF3-2|MIER3_MOUSE Isoform 2 of Mesoderm induction early response protein 3 OS=Mus musculus OX=10090 GN=Mier3;sp|Q3UHF3|MIER3_MOUSE Mesoderm induction early response protein 3 OS=Mus musculus OX=10090 GN=Mier3 PE=1 SV=2	4	4	4	9.2		1187.43		1329.31	1333.38
P34884	P34884	Macrophage migration inhibitory factor	Mif	sp|P34884|MIF_MOUSE Macrophage migration inhibitory factor OS=Mus musculus OX=10090 GN=Mif PE=1 SV=2	3	3	3	47				6807.47	12868
Q3TB92-2;Q3TB92	Q3TB92-2;Q3TB92	Allergin-1	Milr1	sp|Q3TB92-2|MILR1_MOUSE Isoform 2 of Allergin-1 OS=Mus musculus OX=10090 GN=Milr1;sp|Q3TB92|MILR1_MOUSE Allergin-1 OS=Mus musculus OX=10090 GN=Milr1 PE=1 SV=2	5	5	5	32.2	6159.25	13026.5	14416.5	9839.33	12049	11744.5
Q8CD15	Q8CD15	Bifunctional lysine-specific demethylase and histidyl-hydroxylase MINA	Mina	sp|Q8CD15|RIOX2_MOUSE Ribosomal oxygenase 2 OS=Mus musculus OX=10090 GN=Riox2 PE=1 SV=2	15	15	15	39.1	2678.42	6283.92	5037.24	13635.3	10856.8	5218.91
Q9JM52-2;Q9JM52;Q9JM52-3	Q9JM52-2;Q9JM52;Q9JM52-3	Misshapen-like kinase 1	Mink1	sp|Q9JM52-2|MINK1_MOUSE Isoform 1 of Misshapen-like kinase 1 OS=Mus musculus OX=10090 GN=Mink1;sp|Q9JM52|MINK1_MOUSE Misshapen-like kinase 1 OS=Mus musculus OX=10090 GN=Mink1 PE=1 SV=3;sp|Q9JM52-3|MINK1_MOUSE Isoform 3 of Misshapen-like kinase 1 OS=Mus mus	10	1	1	8.3		438.541		1150.86		411.66
Q9Z2L6	Q9Z2L6	Multiple inositol polyphosphate phosphatase 1	Minpp1	sp|Q9Z2L6|MINP1_MOUSE Multiple inositol polyphosphate phosphatase 1 OS=Mus musculus OX=10090 GN=Minpp1 PE=1 SV=3	3	3	3	11.2				675.831	631.215	1103.24
Q8VE19	Q8VE19	WD repeat-containing protein mio	Mios	sp|Q8VE19|MIO_MOUSE GATOR complex protein MIOS OS=Mus musculus OX=10090 GN=Mios PE=1 SV=2	8	8	8	13.8	422.225	954.352	971.448	667.98	765.706	1095.98
A6H611	A6H611	Mitochondrial intermediate peptidase	Mipep	sp|A6H611|MIPEP_MOUSE Mitochondrial intermediate peptidase OS=Mus musculus OX=10090 GN=Mipep PE=1 SV=1	11	11	11	21.9		677.404	215.56	251.813	1444.7	1350.44
Q9CZJ6	Q9CZJ6	Protein Mis18-alpha	Mis18a	sp|Q9CZJ6|MS18A_MOUSE Protein Mis18-alpha OS=Mus musculus OX=10090 GN=Mis18a PE=2 SV=1	2	2	2	12.3				1313.38	958.157
Q80WQ8;Q80WQ8-3;Q80WQ8-2	Q80WQ8;Q80WQ8-3;Q80WQ8-2	Mis18-binding protein 1	Mis18bp1	sp|Q80WQ8|M18BP_MOUSE Mis18-binding protein 1 OS=Mus musculus OX=10090 GN=Mis18bp1 PE=1 SV=1;sp|Q80WQ8-3|M18BP_MOUSE Isoform 3 of Mis18-binding protein 1 OS=Mus musculus OX=10090 GN=Mis18bp1;sp|Q80WQ8-2|M18BP_MOUSE Isoform 2 of Mis18-binding protein 1 OS=M	6	6	6	5.7		1664.69	64542.2	1049.12	156.13	564.272
Q8VDV8	Q8VDV8	MIT domain-containing protein 1	Mitd1	sp|Q8VDV8|MITD1_MOUSE MIT domain-containing protein 1 OS=Mus musculus OX=10090 GN=Mitd1 PE=1 SV=1	3	3	3	22.9	2589.34	4301.98			3573.51	2655.94
E9PVX6;E9PVX6-2	E9PVX6;E9PVX6-2		Mki67	sp|E9PVX6|KI67_MOUSE Proliferation marker protein Ki-67 OS=Mus musculus OX=10090 GN=Mki67 PE=1 SV=1;sp|E9PVX6-2|KI67_MOUSE Isoform 2 of Proliferation marker protein Ki-67 OS=Mus musculus OX=10090 GN=Mki67	191	191	191	66	29822.2	71339.7	55357.2	166776	171653	169694
Q8K4J6-2;Q8K4J6;P59759;Q8VIM5-5;Q8VIM5-4;Q8VIM5;Q8VIM5-3	Q8K4J6-2;Q8K4J6	MKL/myocardin-like protein 1	Mkl1	sp|Q8K4J6-2|MRTFA_MOUSE Isoform 2 of Myocardin-related transcription factor A OS=Mus musculus OX=10090 GN=Mrtfa;sp|Q8K4J6|MRTFA_MOUSE Myocardin-related transcription factor A OS=Mus musculus OX=10090 GN=Mrtfa PE=1 SV=2	17	17	17	21.6	464.065	873.598	854.219	3250.9	2391.29	3264.55
O89050	O89050	Muskelin	Mkln1	sp|O89050|MKLN1_MOUSE Muskelin OS=Mus musculus OX=10090 GN=Mkln1 PE=1 SV=1	8	8	8	15		1553.67	1198.99	1086.21	2536.36	1415.39
O08605	O08605	MAP kinase-interacting serine/threonine-protein kinase 1	Mknk1	sp|O08605|MKNK1_MOUSE MAP kinase-interacting serine/threonine-protein kinase 1 OS=Mus musculus OX=10090 GN=Mknk1 PE=1 SV=2	11	11	10	31.6	8151.84	9469.88	11939.4	11669.4	8895.3	13738.7
Q9QXP6;Q9QXP6-2	Q9QXP6;Q9QXP6-2	E3 ubiquitin-protein ligase makorin-1	Mkrn1	sp|Q9QXP6|MKRN1_MOUSE E3 ubiquitin-protein ligase makorin-1 OS=Mus musculus OX=10090 GN=Mkrn1 PE=1 SV=1;sp|Q9QXP6-2|MKRN1_MOUSE Isoform 2 of E3 ubiquitin-protein ligase makorin-1 OS=Mus musculus OX=10090 GN=Mkrn1	2	2	2	8.5
Q9ERV1	Q9ERV1	Probable E3 ubiquitin-protein ligase makorin-2	Mkrn2	sp|Q9ERV1|MKRN2_MOUSE Probable E3 ubiquitin-protein ligase makorin-2 OS=Mus musculus OX=10090 GN=Mkrn2 PE=1 SV=2	5	5	5	11.8		668.268		961.853		2143.59
Q6ZQI3	Q6ZQI3	Malectin	Mlec	sp|Q6ZQI3|MLEC_MOUSE Malectin OS=Mus musculus OX=10090 GN=Mlec PE=1 SV=2	18	18	18	54	156850	285492	233744	417902	382493	263978
Q99KX1	Q99KX1	Myeloid leukemia factor 2	Mlf2	sp|Q99KX1|MLF2_MOUSE Myeloid leukemia factor 2 OS=Mus musculus OX=10090 GN=Mlf2 PE=1 SV=1	4	4	4	30.8		1974.44	649.122	1564.66	4024.54	3583.28
Q9JK91	Q9JK91	DNA mismatch repair protein Mlh1	Mlh1	sp|Q9JK91|MLH1_MOUSE DNA mismatch repair protein Mlh1 OS=Mus musculus OX=10090 GN=Mlh1 PE=1 SV=2	4	4	4	6.7				397.581	332.196	457.62
Q9D2Y4-2;Q9D2Y4	Q9D2Y4-2;Q9D2Y4	Mixed lineage kinase domain-like protein	Mlkl	sp|Q9D2Y4-2|MLKL_MOUSE Isoform 2 of Mixed lineage kinase domain-like protein OS=Mus musculus OX=10090 GN=Mlkl;sp|Q9D2Y4|MLKL_MOUSE Mixed lineage kinase domain-like protein OS=Mus musculus OX=10090 GN=Mlkl PE=1 SV=1	23	23	23	49.8	38512.4	42870.7	37175.4	53662.7	33191.8	41256.8
Q9ERL0	Q9ERL0		Mllt1	tr|Q9ERL0|Q9ERL0_MOUSE Btk-PH-domain binding protein OS=Mus musculus OX=10090 GN=Mllt1 PE=1 SV=1	4	4	4	9.3	666.354	4917.81	3374.54	5478.83	2491.83	3917.54
O54826	O54826	Protein AF-10	Mllt10	sp|O54826|AF10_MOUSE Protein AF-10 OS=Mus musculus OX=10090 GN=Mllt10 PE=1 SV=2	3	3	3	4.4				286.89
Q9QZQ1-2;Q9QZQ1	Q9QZQ1-2;Q9QZQ1	Afadin	Mllt4	sp|Q9QZQ1-2|AFAD_MOUSE Isoform 1 of Afadin OS=Mus musculus OX=10090 GN=Afdn;sp|Q9QZQ1|AFAD_MOUSE Afadin OS=Mus musculus OX=10090 GN=Afdn PE=1 SV=3	11	11	11	8.3	135.412	203.001	521.343			181.802
Q9DCJ1	Q9DCJ1	Target of rapamycin complex subunit LST8	Mlst8	sp|Q9DCJ1|LST8_MOUSE Target of rapamycin complex subunit LST8 OS=Mus musculus OX=10090 GN=Mlst8 PE=1 SV=1	5	5	5	25.8	1429.93	4255.67		5620.62	4374.02	2562.49
O08609-2;O08609-3;O08609	O08609-2;O08609-3;O08609	Max-like protein X	Mlx	sp|O08609-2|MLX_MOUSE Isoform Alpha of Max-like protein X OS=Mus musculus OX=10090 GN=Mlx;sp|O08609-3|MLX_MOUSE Isoform Beta of Max-like protein X OS=Mus musculus OX=10090 GN=Mlx;sp|O08609|MLX_MOUSE Max-like protein X OS=Mus musculus OX=10090 GN=Mlx PE=1 S	1	1	1	11.2						931.475
Q2VPU4;Q2VPU4-2	Q2VPU4	MLX-interacting protein	Mlxip	sp|Q2VPU4|MLXIP_MOUSE MLX-interacting protein OS=Mus musculus OX=10090 GN=Mlxip PE=1 SV=1	3	3	3	6.7				817.806	589.533	220.479
Q99J39-2;Q99J39	Q99J39-2;Q99J39	Malonyl-CoA decarboxylase, mitochondrial	Mlycd	sp|Q99J39-2|DCMC_MOUSE Isoform Cytoplasmic+peroxisomal of Malonyl-CoA decarboxylase, mitochondrial OS=Mus musculus OX=10090 GN=Mlycd;sp|Q99J39|DCMC_MOUSE Malonyl-CoA decarboxylase, mitochondrial OS=Mus musculus OX=10090 GN=Mlycd PE=1 SV=1	8	8	8	31.3	1007.44	1203.35	2859.42	4127.58	2426.06	1540.43
Q8K273	Q8K273	Membrane magnesium transporter 1	Mmgt1	sp|Q8K273|MMGT1_MOUSE Membrane magnesium transporter 1 OS=Mus musculus OX=10090 GN=Mmgt1 PE=1 SV=1	2	2	2	25.2			2784.25		2176.47	10194.4
Q9EPL6;Q9EPL5	Q9EPL6;Q9EPL5	Interstitial collagenase B;Interstitial collagenase A	Mmp1b;Mmp1a	sp|Q9EPL6|MMP1B_MOUSE Interstitial collagenase B OS=Mus musculus OX=10090 GN=Mmp1b PE=2 SV=1;sp|Q9EPL5|MMP1A_MOUSE Interstitial collagenase A OS=Mus musculus OX=10090 GN=Mmp1a PE=2 SV=1	1	1	1	2.4		327.485	348.232
Q3U435	Q3U435	Matrix metalloproteinase-25	Mmp25	sp|Q3U435|MMP25_MOUSE Matrix metalloproteinase-25 OS=Mus musculus OX=10090 GN=Mmp25 PE=2 SV=1	22	22	22	37.1	64233.6	84879.2	83148.7	73236.2	56232.7	85946.1
O70138	O70138	Neutrophil collagenase	Mmp8	sp|O70138|MMP8_MOUSE Neutrophil collagenase OS=Mus musculus OX=10090 GN=Mmp8 PE=2 SV=2	25	25	25	63	345996	636681	419902	376942	602289	475544
P41245	P41245	Matrix metalloproteinase-9	Mmp9	sp|P41245|MMP9_MOUSE Matrix metalloproteinase-9 OS=Mus musculus OX=10090 GN=Mmp9 PE=1 SV=2	55	55	55	64.9	1088910	1524610	1332530	1082750	1266390	1296050
Q9D071;Q9D071-3;Q9D071-2	Q9D071;Q9D071-3;Q9D071-2	MMS19 nucleotide excision repair protein homolog	Mms19	sp|Q9D071|MMS19_MOUSE MMS19 nucleotide excision repair protein homolog OS=Mus musculus OX=10090 GN=Mms19 PE=1 SV=1;sp|Q9D071-3|MMS19_MOUSE Isoform 3 of MMS19 nucleotide excision repair protein homolog OS=Mus musculus OX=10090 GN=Mms19;sp|Q9D071-2|MMS19_MOU	29	29	29	38	5570.68	6448.73	7097.67	15514.3	11297	11487.4
B1AUR6-2;B1AUR6	B1AUR6-2;B1AUR6	Protein MMS22-like	Mms22l	sp|B1AUR6-2|MMS22_MOUSE Isoform 2 of Protein MMS22-like OS=Mus musculus OX=10090 GN=Mms22l;sp|B1AUR6|MMS22_MOUSE Protein MMS22-like OS=Mus musculus OX=10090 GN=Mms22l PE=1 SV=1	6	6	6	7.1		1322.49		376.391	631.304	534.074
Q99LX5	Q99LX5	Multiple myeloma tumor-associated protein 2 homolog	Mmtag2	sp|Q99LX5|MMTA2_MOUSE Multiple myeloma tumor-associated protein 2 homolog OS=Mus musculus OX=10090 GN=Mmtag2 PE=2 SV=1	9	9	9	35.4	1140.79	3405.57	4678.37	3121.98	9828.88	6235.33
P51949	P51949	CDK-activating kinase assembly factor MAT1	Mnat1	sp|P51949|MAT1_MOUSE CDK-activating kinase assembly factor MAT1 OS=Mus musculus OX=10090 GN=Mnat1 PE=1 SV=2	5	5	5	24.9		967.007	773.16	1282.31	386.663	2508.29
Q8K396	Q8K396	Meiotic nuclear division protein 1 homolog	Mnd1	sp|Q8K396|MND1_MOUSE Meiotic nuclear division protein 1 homolog OS=Mus musculus OX=10090 GN=Mnd1 PE=1 SV=1	2	2	2	10.2	432.844	1863.06	16994.8	577.748	748.604
D0QMC3	D0QMC3	Myeloid cell nuclear differentiation antigen-like protein	Mndal	sp|D0QMC3|MNDAL_MOUSE Myeloid cell nuclear differentiation antigen-like protein OS=Mus musculus OX=10090 GN=Mndal PE=1 SV=1	7	5	4	18.4	343.548	197.156	568.636		2813.99
O08789	O08789	Max-binding protein MNT	Mnt	sp|O08789|MNT_MOUSE Max-binding protein MNT OS=Mus musculus OX=10090 GN=Mnt PE=2 SV=2	1	1	1	1.9				419.21
Q921Y0;Q921Y0-2	Q921Y0;Q921Y0-2	MOB kinase activator 1A	Mob1a	sp|Q921Y0|MOB1A_MOUSE MOB kinase activator 1A OS=Mus musculus OX=10090 GN=Mob1a PE=2 SV=3;sp|Q921Y0-2|MOB1A_MOUSE Isoform 2 of MOB kinase activator 1A OS=Mus musculus OX=10090 GN=Mob1a	8	8	2	48.1	107751	147196	171994	145684	138264	139800
Q8VI63;Q8VI63-2	Q8VI63	MOB kinase activator 2	Mob2	sp|Q8VI63|MOB2_MOUSE MOB kinase activator 2 OS=Mus musculus OX=10090 GN=Mob2 PE=1 SV=1	7	7	7	23.4	31202.9	75299.4	29289	55270.5	44383.7	30686.4
Q8BSU7;Q8VE04	Q8BSU7	MOB kinase activator 3A	Mob3a	sp|Q8BSU7|MOB3A_MOUSE MOB kinase activator 3A OS=Mus musculus OX=10090 GN=Mob3a PE=1 SV=1	6	6	5	38.2	26452.4	15743.3	10340.5	11861.9	39165.5	42275.9
Q8BJG4	Q8BJG4	MOB kinase activator 3C	Mob3c	sp|Q8BJG4|MOB3C_MOUSE MOB kinase activator 3C OS=Mus musculus OX=10090 GN=Mob3c PE=2 SV=1	4	3	3	19		821.856		427.053
Q6PEB6	Q6PEB6	MOB-like protein phocein	Mob4	sp|Q6PEB6|PHOCN_MOUSE MOB-like protein phocein OS=Mus musculus OX=10090 GN=Mob4 PE=1 SV=1	9	9	9	49.8	21130.5	28353.7	31524.8	16433.1	18771.4	29764.7
Q14CH1	Q14CH1	Molybdenum cofactor sulfurase	Mocos	sp|Q14CH1|MOCOS_MOUSE Molybdenum cofactor sulfurase OS=Mus musculus OX=10090 GN=Mocos PE=1 SV=1	40	40	40	71.2	15668.3	24492	21641.3	21470.2	23596.3	31135.2
Q5RKZ7;Q5RKZ7-2;Q5RKZ7-3	Q5RKZ7;Q5RKZ7-2	Molybdenum cofactor biosynthesis protein 1;Cyclic pyranopterin monophosphate synthase;Cyclic pyranopterin monophosphate synthase accessory protein	Mocs1	sp|Q5RKZ7|MOCS1_MOUSE Molybdenum cofactor biosynthesis protein 1 OS=Mus musculus OX=10090 GN=Mocs1 PE=1 SV=2;sp|Q5RKZ7-2|MOCS1_MOUSE Isoform Mocs1a of Molybdenum cofactor biosynthesis protein 1 OS=Mus musculus OX=10090 GN=Mocs1	13	13	13	23.3	3470.94	7656.86	4971.54	9295.24	13223.6	7238.49
Q9Z223;Q9Z223-1;Q9Z223-3	Q9Z223;Q9Z223-1;Q9Z223-3	Molybdopterin synthase catalytic subunit	Mocs2	sp|Q9Z223|MOC2B_MOUSE Molybdopterin synthase catalytic subunit OS=Mus musculus OX=10090 GN=Mocs2 PE=1 SV=3;sp|Q9Z223-1|MOC2B_MOUSE Isoform 2 of Molybdopterin synthase catalytic subunit OS=Mus musculus OX=10090 GN=Mocs2;sp|Q9Z223-3|MOC2B_MOUSE Isoform 3 of	2	2	2	12.7	1707.63	2126.34			631.955
A2BDX3	A2BDX3	Adenylyltransferase and sulfurtransferase MOCS3;Molybdopterin-synthase adenylyltransferase;Molybdopterin-synthase sulfurtransferase	Mocs3	sp|A2BDX3|MOCS3_MOUSE Adenylyltransferase and sulfurtransferase MOCS3 OS=Mus musculus OX=10090 GN=Mocs3 PE=1 SV=1	13	13	13	35.4	12161	4263.71	12578.3	29597.9	19944.4	23152.3
Q80W94	Q80W94	2-acylglycerol O-acyltransferase 2	Mogat2	sp|Q80W94|MOGT2_MOUSE 2-acylglycerol O-acyltransferase 2 OS=Mus musculus OX=10090 GN=Mogat2 PE=1 SV=1	13	13	13	41	9696.75	19017.3	20342.1	22530.1	19236.1	15718.9
Q80UM7	Q80UM7	Mannosyl-oligosaccharide glucosidase	Mogs	sp|Q80UM7|MOGS_MOUSE Mannosyl-oligosaccharide glucosidase OS=Mus musculus OX=10090 GN=Mogs PE=1 SV=1	29	29	29	42.7	27581.9	31402.7	28403.8	57463.2	88366.3	54355.3
Q6PDG8;Q6PDG8-2	Q6PDG8;Q6PDG8-2	Vacuolar fusion protein MON1 homolog A	Mon1a	sp|Q6PDG8|MON1A_MOUSE Vacuolar fusion protein MON1 homolog A OS=Mus musculus OX=10090 GN=Mon1a PE=1 SV=3;sp|Q6PDG8-2|MON1A_MOUSE Isoform 2 of Vacuolar fusion protein MON1 homolog A OS=Mus musculus OX=10090 GN=Mon1a	5	4	4	11.9		540.477	323.678	1230.41		1210.89
Q8BMQ8	Q8BMQ8	Vacuolar fusion protein MON1 homolog B	Mon1b	sp|Q8BMQ8|MON1B_MOUSE Vacuolar fusion protein MON1 homolog B OS=Mus musculus OX=10090 GN=Mon1b PE=2 SV=1	18	18	17	43.9	4562.16	8507.7	9547.3	6669.78	8876.11	2663.89
Q80TL7-2;Q80TL7	Q80TL7-2;Q80TL7	Protein MON2 homolog	Mon2	sp|Q80TL7-2|MON2_MOUSE Isoform 2 of Protein MON2 homolog OS=Mus musculus OX=10090 GN=Mon2;sp|Q80TL7|MON2_MOUSE Protein MON2 homolog OS=Mus musculus OX=10090 GN=Mon2 PE=1 SV=2	44	44	44	28.9	1737.03	5516.32	5587.27	7984.6	8973.15	10440
F7BJB9	F7BJB9		Morc3	sp|F7BJB9|MORC3_MOUSE MORC family CW-type zinc finger protein 3 OS=Mus musculus OX=10090 GN=Morc3 PE=1 SV=1	45	45	45	60.9	22566.4	33862.9	21339.3	40915.2	47358.3	37267.8
P60762-2;P60762	P60762-2;P60762	Mortality factor 4-like protein 1	Morf4l1	sp|P60762-2|MO4L1_MOUSE Isoform 2 of Mortality factor 4-like protein 1 OS=Mus musculus OX=10090 GN=Morf4l1;sp|P60762|MO4L1_MOUSE Mortality factor 4-like protein 1 OS=Mus musculus OX=10090 GN=Morf4l1 PE=1 SV=2	14	14	13	54.5	6889.11	22282.1	18705.4	26272.4	23256.6	35719.5
Q9R0Q4	Q9R0Q4	Mortality factor 4-like protein 2	Morf4l2	sp|Q9R0Q4|MO4L2_MOUSE Mortality factor 4-like protein 2 OS=Mus musculus OX=10090 GN=Morf4l2 PE=1 SV=1	5	4	4	26.7	1031.92	1131.03	1572.35	1436.51	3788.66	4324.07
Q8VEL0;Q8VEL0-2	Q8VEL0;Q8VEL0-2	Motile sperm domain-containing protein 1	Mospd1	sp|Q8VEL0|MSPD1_MOUSE Motile sperm domain-containing protein 1 OS=Mus musculus OX=10090 GN=Mospd1 PE=1 SV=1;sp|Q8VEL0-2|MSPD1_MOUSE Isoform 2 of Motile sperm domain-containing protein 1 OS=Mus musculus OX=10090 GN=Mospd1	2	2	2	10.3	2011.31			5347.27	5977.52	6284.75
Q9CWP6;Q9CWP6-3;Q9CWP6-4	Q9CWP6;Q9CWP6-3	Motile sperm domain-containing protein 2	Mospd2	sp|Q9CWP6|MSPD2_MOUSE Motile sperm domain-containing protein 2 OS=Mus musculus OX=10090 GN=Mospd2 PE=1 SV=2;sp|Q9CWP6-3|MSPD2_MOUSE Isoform 3 of Motile sperm domain-containing protein 2 OS=Mus musculus OX=10090 GN=Mospd2	19	19	3	43.6	16822.4	30045.7	26542.5	19752.8	12645.4	20906.4
Q9CWP6-2	Q9CWP6-2	Motile sperm domain-containing protein 2	Mospd2	sp|Q9CWP6-2|MSPD2_MOUSE Isoform 2 of Motile sperm domain-containing protein 2 OS=Mus musculus OX=10090 GN=Mospd2	17	1	1	45.1		1173.84	858.497	926.23	767.404	941.85
Q8BGG6	Q8BGG6	Motile sperm domain-containing protein 3	Mospd3	sp|Q8BGG6|MSPD3_MOUSE Motile sperm domain-containing protein 3 OS=Mus musculus OX=10090 GN=Mospd3 PE=2 SV=1	4	4	4	27.7	550.473			2335.22	1569.04	706.915
P23249	P23249	Putative helicase MOV-10	Mov10	sp|P23249|MOV10_MOUSE Putative helicase MOV-10 OS=Mus musculus OX=10090 GN=Mov10 PE=1 SV=2	43	43	43	49.8	9733.64	18928.3	22591.1	15534.5	7662.95	16112.5
P63030	P63030	Mitochondrial pyruvate carrier 1	Mpc1	sp|P63030|MPC1_MOUSE Mitochondrial pyruvate carrier 1 OS=Mus musculus OX=10090 GN=Mpc1 PE=1 SV=1	2	2	2	14.7	9081.38	16203.4	10032.6	54395.1	34592.7	15920.6
Q9D023	Q9D023	Mitochondrial pyruvate carrier 2	Mpc2	sp|Q9D023|MPC2_MOUSE Mitochondrial pyruvate carrier 2 OS=Mus musculus OX=10090 GN=Mpc2 PE=1 SV=1	6	6	6	45.7	64447.2	46081.8	24936.7	56714.5	44714.3	158383
Q9R0Q9	Q9R0Q9	Mannose-P-dolichol utilization defect 1 protein	Mpdu1	sp|Q9R0Q9|MPU1_MOUSE Mannose-P-dolichol utilization defect 1 protein OS=Mus musculus OX=10090 GN=Mpdu1 PE=1 SV=1	3	3	3	13.8	24329.9	21237	26951.9	20494.5	35469.1	40759.1
A1L314	A1L314	Macrophage-expressed gene 1 protein	Mpeg1	sp|A1L314|MPEG1_MOUSE Macrophage-expressed gene 1 protein OS=Mus musculus OX=10090 GN=Mpeg1 PE=1 SV=1	13	13	13	24.7	3025.95	5732.37	8805.13	2659.41	2084.74	3259.98
Q810V0	Q810V0	U3 small nucleolar ribonucleoprotein protein MPP10	Mphosph10	sp|Q810V0|MPP10_MOUSE U3 small nucleolar ribonucleoprotein protein MPP10 OS=Mus musculus OX=10090 GN=Mphosph10 PE=1 SV=2	2	2	2	7				416.351		153.11
Q9D1Q1	Q9D1Q1	M-phase phosphoprotein 6	Mphosph6	sp|Q9D1Q1|MPH6_MOUSE M-phase phosphoprotein 6 OS=Mus musculus OX=10090 GN=Mphosph6 PE=1 SV=1	2	2	2	16.1	1160.89	5127.39	1133.93	2447.25	8642	3059.94
Q3TYA6	Q3TYA6	M-phase phosphoprotein 8	Mphosph8	sp|Q3TYA6|MPP8_MOUSE M-phase phosphoprotein 8 OS=Mus musculus OX=10090 GN=Mphosph8 PE=1 SV=1	9	9	9	11.3		842.465	166.302	1387.93	1419.8	733.528
Q924M7	Q924M7	Mannose-6-phosphate isomerase	Mpi	sp|Q924M7|MPI_MOUSE Mannose-6-phosphate isomerase OS=Mus musculus OX=10090 GN=Mpi PE=1 SV=1	17	17	17	55.6	6355.9	32605.5	38248.1	17538.2	18882.5	33162.1
Q3TV65	Q3TV65	MPN domain-containing protein	Mpnd	sp|Q3TV65|MPND_MOUSE MPN domain-containing protein OS=Mus musculus OX=10090 GN=Mpnd PE=2 SV=2	6	6	6	19.9		1792.51	625.727	1952.13	854.77	1828.26
P11247	P11247	Myeloperoxidase;Myeloperoxidase light chain;Myeloperoxidase heavy chain	Mpo	sp|P11247|PERM_MOUSE Myeloperoxidase OS=Mus musculus OX=10090 GN=Mpo PE=1 SV=2	70	70	62	77	893689	1414750	988384	1018650	1723050	1389690
P70290	P70290	55 kDa erythrocyte membrane protein	Mpp1	sp|P70290|EM55_MOUSE 55 kDa erythrocyte membrane protein OS=Mus musculus OX=10090 GN=Mpp1 PE=1 SV=1	21	21	21	66.3	22371	48883.4	50377.7	59445.8	67393.9	85341.3
Q9JLB0-2;Q9JLB0	Q9JLB0-2;Q9JLB0	MAGUK p55 subfamily member 6	Mpp6	sp|Q9JLB0-2|MPP6_MOUSE Isoform Alpha of MAGUK p55 subfamily member 6 OS=Mus musculus OX=10090 GN=Mpp6;sp|Q9JLB0|MPP6_MOUSE MAGUK p55 subfamily member 6 OS=Mus musculus OX=10090 GN=Mpp6 PE=1 SV=1	10	10	10	22.4	300.159	1196.29	411.735	1994.48	2134.26	1748.68
Q8BVD5;Q8BVD5-2;Q8BVD5-3;Q8BVD5-5;Q8BVD5-4	Q8BVD5;Q8BVD5-2;Q8BVD5-3;Q8BVD5-5;Q8BVD5-4	MAGUK p55 subfamily member 7	Mpp7	sp|Q8BVD5|MPP7_MOUSE MAGUK p55 subfamily member 7 OS=Mus musculus OX=10090 GN=Mpp7 PE=1 SV=2;sp|Q8BVD5-2|MPP7_MOUSE Isoform 2 of MAGUK p55 subfamily member 7 OS=Mus musculus OX=10090 GN=Mpp7;sp|Q8BVD5-3|MPP7_MOUSE Isoform 3 of MAGUK p55 subfamily member 7	26	26	26	50.9	1689.06	12768	7618.36	21195.9	12468.3	22801
Q80XL7-2;Q80XL7;Q80XL7-3	Q80XL7-2;Q80XL7;Q80XL7-3	Metallophosphoesterase 1	Mppe1	sp|Q80XL7-2|MPPE1_MOUSE Isoform 2 of Metallophosphoesterase 1 OS=Mus musculus OX=10090 GN=Mppe1;sp|Q80XL7|MPPE1_MOUSE Metallophosphoesterase 1 OS=Mus musculus OX=10090 GN=Mppe1 PE=2 SV=1;sp|Q80XL7-3|MPPE1_MOUSE Isoform 3 of Metallophosphoesterase 1 OS=Mus	10	10	10	34.8	5139.5	14709.1	16767.6	9341.22	8953.75	17323.5
Q99J99	Q99J99	3-mercaptopyruvate sulfurtransferase	Mpst	sp|Q99J99|THTM_MOUSE 3-mercaptopyruvate sulfurtransferase OS=Mus musculus OX=10090 GN=Mpst PE=1 SV=4	14	14	14	61.3	30085.4	31957.7	40583.3	89650.8	93469.9	83087.1
P19258	P19258	Protein Mpv17	Mpv17	sp|P19258|MPV17_MOUSE Protein Mpv17 OS=Mus musculus OX=10090 GN=Mpv17 PE=1 SV=1	2	2	2	19.3	763.766		1532.23	1719.65	1526.93
Q61216;Q61216-2	Q61216;Q61216-2	Double-strand break repair protein MRE11A	Mre11a	sp|Q61216|MRE11_MOUSE Double-strand break repair protein MRE11 OS=Mus musculus OX=10090 GN=Mre11 PE=1 SV=1;sp|Q61216-2|MRE11_MOUSE Isoform 2 of Double-strand break repair protein MRE11 OS=Mus musculus OX=10090 GN=Mre11	20	20	20	35.6	386.814	4655.16	4806.89	2906.3	6355.78	6801.21
Q6NVG5	Q6NVG5	Melanoregulin	Mreg	sp|Q6NVG5|MREG_MOUSE Melanoregulin OS=Mus musculus OX=10090 GN=Mreg PE=1 SV=1	1	1	1	5.6			503.287	1048.49	1074.84	1031.14
Q9DAT2;Q9DAT2-2	Q9DAT2;Q9DAT2-2	MRG/MORF4L-binding protein	Mrgbp	sp|Q9DAT2|MRGBP_MOUSE MRG/MORF4L-binding protein OS=Mus musculus OX=10090 GN=Mrgbp PE=1 SV=2;sp|Q9DAT2-2|MRGBP_MOUSE Isoform 2 of MRG/MORF4L-binding protein OS=Mus musculus OX=10090 GN=Mrgbp	4	4	4	30.9	589.245	4746.35	1844.53	2458.64	5419.84	2271.02
Q91WW4	Q91WW4	Mas-related G-protein coupled receptor member A2	Mrgpra2	sp|Q91WW4|MRGA2_MOUSE Mas-related G-protein coupled receptor member A2 OS=Mus musculus OX=10090 GN=Mrgpra2 PE=2 SV=1	4	4	4	15.7	397.587	2183.05	940.552
Q9CQT1	Q9CQT1	Methylthioribose-1-phosphate isomerase	Mri1	sp|Q9CQT1|MTNA_MOUSE Methylthioribose-1-phosphate isomerase OS=Mus musculus OX=10090 GN=Mri1 PE=1 SV=1	17	17	17	57.5	25878.7	30929.3	35034.4	36373.7	41342.5	46288.3
E0CZ22;D3Z624;E0CYC5	E0CZ22;D3Z624		Mroh1	tr|E0CZ22|E0CZ22_MOUSE Maestro heat-like repeat family member 1 OS=Mus musculus OX=10090 GN=Mroh1 PE=1 SV=1;tr|D3Z624|D3Z624_MOUSE Maestro heat-like repeat family member 1 OS=Mus musculus OX=10090 GN=Mroh1 PE=1 SV=2	38	38	38	26.8	2850.53	7688.79	4068.55	5574.98	6595.44	4866.4
Q99N96	Q99N96	39S ribosomal protein L1, mitochondrial	Mrpl1	sp|Q99N96|RM01_MOUSE 39S ribosomal protein L1, mitochondrial OS=Mus musculus OX=10090 GN=Mrpl1 PE=1 SV=2	8	8	8	32.7		1228.43		5712.72	4929.35	7433.71
Q3TBW2	Q3TBW2	39S ribosomal protein L10, mitochondrial	Mrpl10	sp|Q3TBW2|RM10_MOUSE 39S ribosomal protein L10, mitochondrial OS=Mus musculus OX=10090 GN=Mrpl10 PE=1 SV=2	3	3	3	17.6	937.803	1424.69	986.895	6286.36	3785.1	5400.73
Q9CQF0	Q9CQF0	39S ribosomal protein L11, mitochondrial	Mrpl11	sp|Q9CQF0|RM11_MOUSE 39S ribosomal protein L11, mitochondrial OS=Mus musculus OX=10090 GN=Mrpl11 PE=1 SV=1	4	4	4	20.8	308.56			4070.59	3380.71	854.415
Q9DB15	Q9DB15	39S ribosomal protein L12, mitochondrial	Mrpl12	sp|Q9DB15|RM12_MOUSE 39S ribosomal protein L12, mitochondrial OS=Mus musculus OX=10090 GN=Mrpl12 PE=1 SV=2	2	2	2	9.5			15388.2		929.055
Q9D1P0	Q9D1P0	39S ribosomal protein L13, mitochondrial	Mrpl13	sp|Q9D1P0|RM13_MOUSE 39S ribosomal protein L13, mitochondrial OS=Mus musculus OX=10090 GN=Mrpl13 PE=1 SV=1	8	8	8	50.6			1017.97	4431.81	16955.4	12355.8
Q9D1I6	Q9D1I6	39S ribosomal protein L14, mitochondrial	Mrpl14	sp|Q9D1I6|RM14_MOUSE 39S ribosomal protein L14, mitochondrial OS=Mus musculus OX=10090 GN=Mrpl14 PE=1 SV=1	3	3	3	24.1				2089.89	10016.2	3451.05
Q9CPR5;Q9CPR5-2	Q9CPR5;Q9CPR5-2	39S ribosomal protein L15, mitochondrial	Mrpl15	sp|Q9CPR5|RM15_MOUSE 39S ribosomal protein L15, mitochondrial OS=Mus musculus OX=10090 GN=Mrpl15 PE=1 SV=1;sp|Q9CPR5-2|RM15_MOUSE Isoform 2 of 39S ribosomal protein L15, mitochondrial OS=Mus musculus OX=10090 GN=Mrpl15	9	9	9	34.6			770.804	8240.66	6471.31	6485.16
Q99N93	Q99N93	39S ribosomal protein L16, mitochondrial	Mrpl16	sp|Q99N93|RM16_MOUSE 39S ribosomal protein L16, mitochondrial OS=Mus musculus OX=10090 GN=Mrpl16 PE=1 SV=1	6	6	6	31.5			743.404	3044.6	1461.7	5744.92
Q9CQL5	Q9CQL5	39S ribosomal protein L18, mitochondrial	Mrpl18	sp|Q9CQL5|RM18_MOUSE 39S ribosomal protein L18, mitochondrial OS=Mus musculus OX=10090 GN=Mrpl18 PE=1 SV=1	2	2	2	14.4		714.214			2695.66	3062.94
Q9D338	Q9D338	39S ribosomal protein L19, mitochondrial	Mrpl19	sp|Q9D338|RM19_MOUSE 39S ribosomal protein L19, mitochondrial OS=Mus musculus OX=10090 GN=Mrpl19 PE=1 SV=1	9	9	9	32.5			469.841	8597.98	12320.1	10148.3
Q9D773	Q9D773	39S ribosomal protein L2, mitochondrial	Mrpl2	sp|Q9D773|RM02_MOUSE 39S ribosomal protein L2, mitochondrial OS=Mus musculus OX=10090 GN=Mrpl2 PE=1 SV=1	7	7	7	32.7				1399.92	4100.35	3896.19
Q9CQL4	Q9CQL4	39S ribosomal protein L20, mitochondrial	Mrpl20	sp|Q9CQL4|RM20_MOUSE 39S ribosomal protein L20, mitochondrial OS=Mus musculus OX=10090 GN=Mrpl20 PE=1 SV=1	4	4	4	26.8		1398.11	1334.75	4260.41	1281.32	4370.06
Q9D1N9;Q9D1N9-2	Q9D1N9;Q9D1N9-2	39S ribosomal protein L21, mitochondrial	Mrpl21	sp|Q9D1N9|RM21_MOUSE 39S ribosomal protein L21, mitochondrial OS=Mus musculus OX=10090 GN=Mrpl21 PE=1 SV=1;sp|Q9D1N9-2|RM21_MOUSE Isoform 2 of 39S ribosomal protein L21, mitochondrial OS=Mus musculus OX=10090 GN=Mrpl21	6	6	6	36.8				8259.76	3081.84	5901.06
Q8BU88	Q8BU88	39S ribosomal protein L22, mitochondrial	Mrpl22	sp|Q8BU88|RM22_MOUSE 39S ribosomal protein L22, mitochondrial OS=Mus musculus OX=10090 GN=Mrpl22 PE=1 SV=1	4	4	4	23.3		1550.73		1514.32	3553.16	5117.59
O35972	O35972	39S ribosomal protein L23, mitochondrial	Mrpl23	sp|O35972|RM23_MOUSE 39S ribosomal protein L23, mitochondrial OS=Mus musculus OX=10090 GN=Mrpl23 PE=1 SV=1	2	2	2	19.2				252.601
Q9CQ06	Q9CQ06	39S ribosomal protein L24, mitochondrial	Mrpl24	sp|Q9CQ06|RM24_MOUSE 39S ribosomal protein L24, mitochondrial OS=Mus musculus OX=10090 GN=Mrpl24 PE=1 SV=1	9	9	9	46.8	1471.01	903.905		7132.47	4288.77	16399.2
Q99N92	Q99N92	39S ribosomal protein L27, mitochondrial	Mrpl27	sp|Q99N92|RM27_MOUSE 39S ribosomal protein L27, mitochondrial OS=Mus musculus OX=10090 GN=Mrpl27 PE=1 SV=1	3	3	3	19.6	10140.7		720.686	9532.1	4330.02	3592.02
Q9D1B9	Q9D1B9	39S ribosomal protein L28, mitochondrial	Mrpl28	sp|Q9D1B9|RM28_MOUSE 39S ribosomal protein L28, mitochondrial OS=Mus musculus OX=10090 GN=Mrpl28 PE=1 SV=3	5	5	5	16.7			868.258	3213.8		3279.34
Q99N95	Q99N95	39S ribosomal protein L3, mitochondrial	Mrpl3	sp|Q99N95|RM03_MOUSE 39S ribosomal protein L3, mitochondrial OS=Mus musculus OX=10090 GN=Mrpl3 PE=1 SV=1	4	4	4	16.4					5204.22	7814.26
Q9D7N6	Q9D7N6	39S ribosomal protein L30, mitochondrial	Mrpl30	sp|Q9D7N6|RM30_MOUSE 39S ribosomal protein L30, mitochondrial OS=Mus musculus OX=10090 GN=Mrpl30 PE=1 SV=1	3	3	3	22.5				4332.55	4580.25	364.175
Q9DCI9	Q9DCI9	39S ribosomal protein L32, mitochondrial	Mrpl32	sp|Q9DCI9|RM32_MOUSE 39S ribosomal protein L32, mitochondrial OS=Mus musculus OX=10090 GN=Mrpl32 PE=1 SV=1	4	4	4	27.3					4577.45	11670.6
Q9CQP0	Q9CQP0	39S ribosomal protein L33, mitochondrial	Mrpl33	sp|Q9CQP0|RM33_MOUSE 39S ribosomal protein L33, mitochondrial OS=Mus musculus OX=10090 GN=Mrpl33 PE=1 SV=1	4	4	4	52.3				17227.3	15460.6	5922.76
Q99N91	Q99N91	39S ribosomal protein L34, mitochondrial	Mrpl34	sp|Q99N91|RM34_MOUSE 39S ribosomal protein L34, mitochondrial OS=Mus musculus OX=10090 GN=Mrpl34 PE=1 SV=1	2	2	2	23.9			1853.8	6051.52	3752.02	3667.04
Q921S7	Q921S7	39S ribosomal protein L37, mitochondrial	Mrpl37	sp|Q921S7|RM37_MOUSE 39S ribosomal protein L37, mitochondrial OS=Mus musculus OX=10090 GN=Mrpl37 PE=1 SV=1	16	16	16	50.4	1514.53	2443.46	1887.65	12640.6	15830.1	8634.26
Q8K2M0;Q8K2M0-2	Q8K2M0;Q8K2M0-2	39S ribosomal protein L38, mitochondrial	Mrpl38	sp|Q8K2M0|RM38_MOUSE 39S ribosomal protein L38, mitochondrial OS=Mus musculus OX=10090 GN=Mrpl38 PE=1 SV=2;sp|Q8K2M0-2|RM38_MOUSE Isoform 2 of 39S ribosomal protein L38, mitochondrial OS=Mus musculus OX=10090 GN=Mrpl38	6	6	6	21.8				1606.35	3225.32	2900.93
Q9JKF7	Q9JKF7	39S ribosomal protein L39, mitochondrial	Mrpl39	sp|Q9JKF7|RM39_MOUSE 39S ribosomal protein L39, mitochondrial OS=Mus musculus OX=10090 GN=Mrpl39 PE=1 SV=4	8	8	8	23.5	809.749		532.804	9664.88	19168	7958.04
Q9DCU6	Q9DCU6	39S ribosomal protein L4, mitochondrial	Mrpl4	sp|Q9DCU6|RM04_MOUSE 39S ribosomal protein L4, mitochondrial OS=Mus musculus OX=10090 GN=Mrpl4 PE=1 SV=1	8	8	8	33.3		695.67	217.251	2378.08	7222.94	9846.48
Q9Z2Q5	Q9Z2Q5	39S ribosomal protein L40, mitochondrial	Mrpl40	sp|Q9Z2Q5|RM40_MOUSE 39S ribosomal protein L40, mitochondrial OS=Mus musculus OX=10090 GN=Mrpl40 PE=1 SV=2	6	6	6	37.9	827.45	3645.63	2863.55	16173.1	16738.2	18029.8
Q9CQN7	Q9CQN7	39S ribosomal protein L41, mitochondrial	Mrpl41	sp|Q9CQN7|RM41_MOUSE 39S ribosomal protein L41, mitochondrial OS=Mus musculus OX=10090 GN=Mrpl41 PE=1 SV=1	1	1	1	11.1				1192.92	2392.93
Q9CY73;Q9CY73-2	Q9CY73;Q9CY73-2	39S ribosomal protein L44, mitochondrial	Mrpl44	sp|Q9CY73|RM44_MOUSE 39S ribosomal protein L44, mitochondrial OS=Mus musculus OX=10090 GN=Mrpl44 PE=1 SV=3;sp|Q9CY73-2|RM44_MOUSE Isoform 2 of 39S ribosomal protein L44, mitochondrial OS=Mus musculus OX=10090 GN=Mrpl44	6	6	6	24.9	1046.39	1974.41		4597.42	2062.38	2946.71
Q9D0Q7	Q9D0Q7	39S ribosomal protein L45, mitochondrial	Mrpl45	sp|Q9D0Q7|RM45_MOUSE 39S ribosomal protein L45, mitochondrial OS=Mus musculus OX=10090 GN=Mrpl45 PE=1 SV=1	8	8	8	25.8		3714.58	1333.77	3464.73	6284.61	10250.2
Q9EQI8	Q9EQI8	39S ribosomal protein L46, mitochondrial	Mrpl46	sp|Q9EQI8|RM46_MOUSE 39S ribosomal protein L46, mitochondrial OS=Mus musculus OX=10090 GN=Mrpl46 PE=1 SV=1	8	8	8	35	6174.83	751.701	10438.7	4438.03	11253.8	6946.65
Q8K2Y7	Q8K2Y7	39S ribosomal protein L47, mitochondrial	Mrpl47	sp|Q8K2Y7|RM47_MOUSE 39S ribosomal protein L47, mitochondrial OS=Mus musculus OX=10090 GN=Mrpl47 PE=1 SV=2	2	2	2	8.3			366.394	1551.78	3367.24	524.355
Q8JZS9	Q8JZS9	39S ribosomal protein L48, mitochondrial	Mrpl48	sp|Q8JZS9|RM48_MOUSE 39S ribosomal protein L48, mitochondrial OS=Mus musculus OX=10090 GN=Mrpl48 PE=1 SV=1	2	2	2	10			989.444	4491.23	5614.25	4755.56
Q9CQ40	Q9CQ40	39S ribosomal protein L49, mitochondrial	Mrpl49	sp|Q9CQ40|RM49_MOUSE 39S ribosomal protein L49, mitochondrial OS=Mus musculus OX=10090 GN=Mrpl49 PE=1 SV=1	3	3	3	21.7					5806.02	278.739
Q9CPY1	Q9CPY1	39S ribosomal protein L51, mitochondrial	Mrpl51	sp|Q9CPY1|RM51_MOUSE 39S ribosomal protein L51, mitochondrial OS=Mus musculus OX=10090 GN=Mrpl51 PE=1 SV=1	2	2	2	22.7				2113.7		1476.03
Q9CZ83;Q9CZ83-2	Q9CZ83;Q9CZ83-2	39S ribosomal protein L55, mitochondrial	Mrpl55	sp|Q9CZ83|RM55_MOUSE 39S ribosomal protein L55, mitochondrial OS=Mus musculus OX=10090 GN=Mrpl55 PE=1 SV=1;sp|Q9CZ83-2|RM55_MOUSE Isoform 2 of 39S ribosomal protein L55, mitochondrial OS=Mus musculus OX=10090 GN=Mrpl55	2	2	2	19.7					2314.45
Q9CQF8	Q9CQF8	Ribosomal protein 63, mitochondrial	Mrpl57	sp|Q9CQF8|RT63_MOUSE Ribosomal protein 63, mitochondrial OS=Mus musculus OX=10090 GN=Mrpl57 PE=1 SV=1	1	1	1	12.7	930.645			2943.88	3622.94
Q99N94	Q99N94	39S ribosomal protein L9, mitochondrial	Mrpl9	sp|Q99N94|RM09_MOUSE 39S ribosomal protein L9, mitochondrial OS=Mus musculus OX=10090 GN=Mrpl9 PE=1 SV=2	7	7	7	30.6	627.956	3084.95	4827.68	7014.48	8087.46	1346.61
Q80ZK0	Q80ZK0	28S ribosomal protein S10, mitochondrial	Mrps10	sp|Q80ZK0|RT10_MOUSE 28S ribosomal protein S10, mitochondrial OS=Mus musculus OX=10090 GN=Mrps10 PE=1 SV=1	3	3	3	23.8		1368.36		3515.82	7935.36
Q9DCA2	Q9DCA2	28S ribosomal protein S11, mitochondrial	Mrps11	sp|Q9DCA2|RT11_MOUSE 28S ribosomal protein S11, mitochondrial OS=Mus musculus OX=10090 GN=Mrps11 PE=1 SV=2	2	2	2	13.6		526.2	1114.49	3592.66	3178.21	1355.75
O35680	O35680	28S ribosomal protein S12, mitochondrial	Mrps12	sp|O35680|RT12_MOUSE 28S ribosomal protein S12, mitochondrial OS=Mus musculus OX=10090 GN=Mrps12 PE=2 SV=1	4	4	4	32.4				11405.8	4540.96	1629.89
Q9CR88	Q9CR88	28S ribosomal protein S14, mitochondrial	Mrps14	sp|Q9CR88|RT14_MOUSE 28S ribosomal protein S14, mitochondrial OS=Mus musculus OX=10090 GN=Mrps14 PE=1 SV=1	1	1	1	11.7				968.311	1497.1
Q9DC71	Q9DC71	28S ribosomal protein S15, mitochondrial	Mrps15	sp|Q9DC71|RT15_MOUSE 28S ribosomal protein S15, mitochondrial OS=Mus musculus OX=10090 GN=Mrps15 PE=1 SV=2	5	5	5	22.9		1242.83	1277.06	2127.79	5223.58	3681.64
Q9CPX7	Q9CPX7	28S ribosomal protein S16, mitochondrial	Mrps16	sp|Q9CPX7|RT16_MOUSE 28S ribosomal protein S16, mitochondrial OS=Mus musculus OX=10090 GN=Mrps16 PE=1 SV=1	1	1	1	14.8						1133.55
Q9CQE3	Q9CQE3	28S ribosomal protein S17, mitochondrial	Mrps17	sp|Q9CQE3|RT17_MOUSE 28S ribosomal protein S17, mitochondrial OS=Mus musculus OX=10090 GN=Mrps17 PE=1 SV=1	2	2	2	24.2					2859.52	2166.06
Q99N85	Q99N85	28S ribosomal protein S18a, mitochondrial	Mrps18a	sp|Q99N85|RT18A_MOUSE 28S ribosomal protein S18a, mitochondrial OS=Mus musculus OX=10090 GN=Mrps18a PE=2 SV=1	2	2	2	17.3				1735.44	2157.35
Q99N84;Q99N84-2	Q99N84	28S ribosomal protein S18b, mitochondrial	Mrps18b	sp|Q99N84|RT18B_MOUSE 28S ribosomal protein S18b, mitochondrial OS=Mus musculus OX=10090 GN=Mrps18b PE=1 SV=1	3	3	3	10.6				954.968	979.806
Q924T2	Q924T2	28S ribosomal protein S2, mitochondrial	Mrps2	sp|Q924T2|RT02_MOUSE 28S ribosomal protein S2, mitochondrial OS=Mus musculus OX=10090 GN=Mrps2 PE=1 SV=1	4	4	4	21.6		1459.13		4609.38	5515.79	3355.44
P58059	P58059	28S ribosomal protein S21, mitochondrial	Mrps21	sp|P58059|RT21_MOUSE 28S ribosomal protein S21, mitochondrial OS=Mus musculus OX=10090 GN=Mrps21 PE=1 SV=1	2	2	2	31				2227.85	12396.7	4312.71
Q9CXW2	Q9CXW2	28S ribosomal protein S22, mitochondrial	Mrps22	sp|Q9CXW2|RT22_MOUSE 28S ribosomal protein S22, mitochondrial OS=Mus musculus OX=10090 GN=Mrps22 PE=1 SV=1	11	11	11	38.4		1083.25	3018.78	4803.16	10635.2	8412.68
Q8VE22	Q8VE22	28S ribosomal protein S23, mitochondrial	Mrps23	sp|Q8VE22|RT23_MOUSE 28S ribosomal protein S23, mitochondrial OS=Mus musculus OX=10090 GN=Mrps23 PE=1 SV=1	4	4	4	25.4				3725.36	3643.51
Q9CQV5	Q9CQV5	28S ribosomal protein S24, mitochondrial	Mrps24	sp|Q9CQV5|RT24_MOUSE 28S ribosomal protein S24, mitochondrial OS=Mus musculus OX=10090 GN=Mrps24 PE=1 SV=1	3	3	3	24				1052.18	1601.4	7048.3
Q9D125	Q9D125	28S ribosomal protein S25, mitochondrial	Mrps25	sp|Q9D125|RT25_MOUSE 28S ribosomal protein S25, mitochondrial OS=Mus musculus OX=10090 GN=Mrps25 PE=1 SV=1	3	3	3	21.1			835.226			1150.86
Q80ZS3	Q80ZS3	28S ribosomal protein S26, mitochondrial	Mrps26	sp|Q80ZS3|RT26_MOUSE 28S ribosomal protein S26, mitochondrial OS=Mus musculus OX=10090 GN=Mrps26 PE=1 SV=1	4	4	4	25				2433.52	4457.56	2839.25
Q8BK72	Q8BK72	28S ribosomal protein S27, mitochondrial	Mrps27	sp|Q8BK72|RT27_MOUSE 28S ribosomal protein S27, mitochondrial OS=Mus musculus OX=10090 GN=Mrps27 PE=1 SV=2	12	12	12	33	331.726	3918.68	1235.34	7842.86	12080.4	9599.32
Q9D0G0	Q9D0G0	28S ribosomal protein S30, mitochondrial	Mrps30	sp|Q9D0G0|RT30_MOUSE 28S ribosomal protein S30, mitochondrial OS=Mus musculus OX=10090 GN=Mrps30 PE=1 SV=1	10	10	10	33		764.026		3572.2	7273.61	1883.57
Q61733	Q61733	28S ribosomal protein S31, mitochondrial	Mrps31	sp|Q61733|RT31_MOUSE 28S ribosomal protein S31, mitochondrial OS=Mus musculus OX=10090 GN=Mrps31 PE=1 SV=1	7	7	7	26.6					3655.3	2373.5
Q9D2R8	Q9D2R8	28S ribosomal protein S33, mitochondrial	Mrps33	sp|Q9D2R8|RT33_MOUSE 28S ribosomal protein S33, mitochondrial OS=Mus musculus OX=10090 GN=Mrps33 PE=1 SV=1	1	1	1	11.3				3720.55	6825.65	5407.44
Q9JIK9	Q9JIK9	28S ribosomal protein S34, mitochondrial	Mrps34	sp|Q9JIK9|RT34_MOUSE 28S ribosomal protein S34, mitochondrial OS=Mus musculus OX=10090 GN=Mrps34 PE=1 SV=1	7	7	7	42.2				4330.05	2277.62	6976.98
Q8BJZ4	Q8BJZ4	28S ribosomal protein S35, mitochondrial	Mrps35	sp|Q8BJZ4|RT35_MOUSE 28S ribosomal protein S35, mitochondrial OS=Mus musculus OX=10090 GN=Mrps35 PE=1 SV=2	6	6	6	23.8			2023.35	6735.91	5846.74	3887.16
Q99N87	Q99N87	28S ribosomal protein S5, mitochondrial	Mrps5	sp|Q99N87|RT05_MOUSE 28S ribosomal protein S5, mitochondrial OS=Mus musculus OX=10090 GN=Mrps5 PE=1 SV=1	13	13	13	33.1	351.84	588.029		5710.37	6022.69	7816.08
P58064	P58064	28S ribosomal protein S6, mitochondrial	Mrps6	sp|P58064|RT06_MOUSE 28S ribosomal protein S6, mitochondrial OS=Mus musculus OX=10090 GN=Mrps6 PE=1 SV=3	5	5	5	40.8		1267.65		6042.26	1764.68	4596.78
Q80X85	Q80X85	28S ribosomal protein S7, mitochondrial	Mrps7	sp|Q80X85|RT07_MOUSE 28S ribosomal protein S7, mitochondrial OS=Mus musculus OX=10090 GN=Mrps7 PE=1 SV=1	5	5	5	27.3		792.72	904.153	4793.09	5406.89	4411.94
Q9D7N3	Q9D7N3	28S ribosomal protein S9, mitochondrial	Mrps9	sp|Q9D7N3|RT09_MOUSE 28S ribosomal protein S9, mitochondrial OS=Mus musculus OX=10090 GN=Mrps9 PE=1 SV=3	11	11	11	33.8		355.056		6721.06	8695.3	7211.54
Q9D6S7	Q9D6S7	Ribosome-recycling factor, mitochondrial	Mrrf	sp|Q9D6S7|RRFM_MOUSE Ribosome-recycling factor, mitochondrial OS=Mus musculus OX=10090 GN=Mrrf PE=1 SV=1	4	4	4	25.2		3230.87		4718.47	2845.09	2961.38
Q5NCE8	Q5NCE8	Magnesium transporter MRS2 homolog, mitochondrial	Mrs2	sp|Q5NCE8|MRS2_MOUSE Magnesium transporter MRS2 homolog, mitochondrial OS=Mus musculus OX=10090 GN=Mrs2 PE=2 SV=2	3	3	3	10.1				953.264	411.993	1205.1
Q9D0I8	Q9D0I8	mRNA turnover protein 4 homolog	Mrto4	sp|Q9D0I8|MRT4_MOUSE mRNA turnover protein 4 homolog OS=Mus musculus OX=10090 GN=Mrto4 PE=1 SV=1	14	14	14	55.6	9042.08	20755.3	18513.6	35849.5	45473	30996.1
Q920C4	Q920C4	Membrane-spanning 4-domains subfamily A member 3	Ms4a3	sp|Q920C4|MS4A3_MOUSE Membrane-spanning 4-domains subfamily A member 3 OS=Mus musculus OX=10090 GN=Ms4a3 PE=2 SV=1	4	4	4	25.8	27869.2	134854	117194	119182	123506	172936
Q6NZR2;Q6NZR2-2	Q6NZR2;Q6NZR2-2	Myb/SANT-like DNA-binding domain-containing protein 2	Msantd2	sp|Q6NZR2|MSD2_MOUSE Myb/SANT-like DNA-binding domain-containing protein 2 OS=Mus musculus OX=10090 GN=Msantd2 PE=1 SV=1;sp|Q6NZR2-2|MSD2_MOUSE Isoform 2 of Myb/SANT-like DNA-binding domain-containing protein 2 OS=Mus musculus OX=10090 GN=Msantd2	3	3	3	6.1		322.967	891.933	201.806	282.55	359.332
P43247	P43247	DNA mismatch repair protein Msh2	Msh2	sp|P43247|MSH2_MOUSE DNA mismatch repair protein Msh2 OS=Mus musculus OX=10090 GN=Msh2 PE=1 SV=1	37	37	37	47.3	3839.26	11894.3	8357.12	17781.3	15368.6	16260.6
P13705	P13705	DNA mismatch repair protein Msh3	Msh3	sp|P13705|MSH3_MOUSE DNA mismatch repair protein Msh3 OS=Mus musculus OX=10090 GN=Msh3 PE=2 SV=3	3	3	3	3.3	63.7416				186.354
P54276	P54276	DNA mismatch repair protein Msh6	Msh6	sp|P54276|MSH6_MOUSE DNA mismatch repair protein Msh6 OS=Mus musculus OX=10090 GN=Msh6 PE=1 SV=3	43	43	43	35.7	4816.51	7445.46	7148.24	14794.7	17169.1	14552
Q920Q6-3;Q920Q6-2;Q920Q6	Q920Q6-3;Q920Q6-2;Q920Q6	RNA-binding protein Musashi homolog 2	Msi2	sp|Q920Q6-3|MSI2H_MOUSE Isoform 3 of RNA-binding protein Musashi homolog 2 OS=Mus musculus OX=10090 GN=Msi2;sp|Q920Q6-2|MSI2H_MOUSE Isoform 2 of RNA-binding protein Musashi homolog 2 OS=Mus musculus OX=10090 GN=Msi2;sp|Q920Q6|MSI2H_MOUSE RNA-binding protei	3	3	3	15.2	450.854			1647.98	1461.63	1433.85
Q6PDM1-2;Q6PDM1;Q6PDM1-4;Q6PDM1-3;Q6PDM1-6;Q6PDM1-5	Q6PDM1-2;Q6PDM1;Q6PDM1-4	Male-specific lethal 1 homolog	Msl1	sp|Q6PDM1-2|MSL1_MOUSE Isoform 2 of Male-specific lethal 1 homolog OS=Mus musculus OX=10090 GN=Msl1;sp|Q6PDM1|MSL1_MOUSE Male-specific lethal 1 homolog OS=Mus musculus OX=10090 GN=Msl1 PE=1 SV=1;sp|Q6PDM1-4|MSL1_MOUSE Isoform 4 of Male-specific lethal 1 ho	11	11	11	32	2529.39	4839.69	2885.7	7239	3815.12	5347.66
Q69ZF8	Q69ZF8	E3 ubiquitin-protein ligase MSL2	Msl2	sp|Q69ZF8|MSL2_MOUSE E3 ubiquitin-protein ligase MSL2 OS=Mus musculus OX=10090 GN=Msl2 PE=2 SV=2	5	5	5	9.7			364.253	1111.25	1059.74	1574.41
Q9WVG9-2;Q9WVG9	Q9WVG9-2;Q9WVG9	Male-specific lethal 3 homolog	Msl3	sp|Q9WVG9-2|MS3L1_MOUSE Isoform 2 of Male-specific lethal 3 homolog OS=Mus musculus OX=10090 GN=Msl3;sp|Q9WVG9|MS3L1_MOUSE Male-specific lethal 3 homolog OS=Mus musculus OX=10090 GN=Msl3 PE=1 SV=3	8	8	8	19.3	1639.3	913.786	1500.42	1989.12	2780.44	2355.01
Q9CRA4	Q9CRA4	Methylsterol monooxygenase 1	Msmo1	sp|Q9CRA4|MSMO1_MOUSE Methylsterol monooxygenase 1 OS=Mus musculus OX=10090 GN=Msmo1 PE=1 SV=1	3	3	3	12.6	3909.48	6090.08	5229.91	11092.4	8919.87	11962.9
P26041	P26041	Moesin	Msn	sp|P26041|MOES_MOUSE Moesin OS=Mus musculus OX=10090 GN=Msn PE=1 SV=3	73	73	56	80.9	1035120	1603480	1406990	1359370	1164320	1570140
Q9D6Y7;Q9D6Y7-2;Q9D6Y7-3;Q9D6Y7-4	Q9D6Y7;Q9D6Y7-2;Q9D6Y7-3;Q9D6Y7-4	Mitochondrial peptide methionine sulfoxide reductase	Msra	sp|Q9D6Y7|MSRA_MOUSE Mitochondrial peptide methionine sulfoxide reductase OS=Mus musculus OX=10090 GN=Msra PE=1 SV=1;sp|Q9D6Y7-2|MSRA_MOUSE Isoform 2 of Mitochondrial peptide methionine sulfoxide reductase OS=Mus musculus OX=10090 GN=Msra;sp|Q9D6Y7-3|MSRA_	17	17	17	82	586490	594415	487758	508433	432500	372956
Q9JLC3	Q9JLC3	Methionine-R-sulfoxide reductase B1	Msrb1	sp|Q9JLC3|MSRB1_MOUSE Methionine-R-sulfoxide reductase B1 OS=Mus musculus OX=10090 GN=Msrb1 PE=1 SV=3	2	2	2	27.6	13810.6	17573.4	4375.58	20079.5	21308.9
Q2YDW2-2;Q2YDW2	Q2YDW2-2;Q2YDW2	Protein misato homolog 1	Msto1	sp|Q2YDW2-2|MSTO1_MOUSE Isoform 2 of Protein misato homolog 1 OS=Mus musculus OX=10090 GN=Msto1;sp|Q2YDW2|MSTO1_MOUSE Protein misato homolog 1 OS=Mus musculus OX=10090 GN=Msto1 PE=1 SV=1	4	4	4	14.4						1296.17
Q7JCY9;P00848	Q7JCY9;P00848	ATP synthase subunit a	mt-Atp6;Mtatp6	tr|Q7JCY9|Q7JCY9_MOUSE ATP synthase subunit a OS=Mus musculus OX=10090 GN=mt-Atp6 PE=1 SV=1;sp|P00848|ATP6_MOUSE ATP synthase subunit a OS=Mus musculus OX=10090 GN=Mtatp6 PE=1 SV=1	2	2	2	8.4	2290.08			6779.17		4544.92
Q9MD68;P00397	Q9MD68;P00397	Cytochrome c oxidase subunit 1	mt-Co1;Mtco1	tr|Q9MD68|Q9MD68_MOUSE Cytochrome c oxidase subunit 1 OS=Mus musculus OX=10090 GN=mt-Co1 PE=1 SV=1;sp|P00397|COX1_MOUSE Cytochrome c oxidase subunit 1 OS=Mus musculus OX=10090 GN=Mtco1 PE=1 SV=2	5	5	5	14	13418.9	8050.04	6943.6	27561.5	22373.4	30915.4
Q7JCZ1;P00405	Q7JCZ1;P00405	Cytochrome c oxidase subunit 2	mt-Co2;Mtco2	tr|Q7JCZ1|Q7JCZ1_MOUSE Cytochrome c oxidase subunit 2 OS=Mus musculus OX=10090 GN=mt-Co2 PE=1 SV=1;sp|P00405|COX2_MOUSE Cytochrome c oxidase subunit 2 OS=Mus musculus OX=10090 GN=Mtco2 PE=1 SV=1	8	8	8	48	136225	229941	257163	373886	601790	351672
P00416	P00416	Cytochrome c oxidase subunit 3	mt-Co3	sp|P00416|COX3_MOUSE Cytochrome c oxidase subunit 3 OS=Mus musculus OX=10090 GN=mt-Co3 PE=1 SV=2	1	1	1	5.4	46422.6	16592.4	41040	51327.7	51471.7	12080.2
P00158	P00158	Cytochrome b	Mt-Cyb	sp|P00158|CYB_MOUSE Cytochrome b OS=Mus musculus OX=10090 GN=Mt-Cyb PE=1 SV=1	2	2	2	5	2699.86	880.906	1092.62	2621.87	6147.26	1610.57
Q7JCY6;P03911	Q7JCY6;P03911	NADH-ubiquinone oxidoreductase chain 4	mt-Nd4;Mtnd4	tr|Q7JCY6|Q7JCY6_MOUSE NADH-ubiquinone oxidoreductase chain 4 OS=Mus musculus OX=10090 GN=mt-Nd4 PE=1 SV=1;sp|P03911|NU4M_MOUSE NADH-ubiquinone oxidoreductase chain 4 OS=Mus musculus OX=10090 GN=Mtnd4 PE=1 SV=1	5	5	5	13.5	2136.6		2786.24	6928.64	6405.78	9123.87
Q9MD82;P03921	Q9MD82;P03921	NADH-ubiquinone oxidoreductase chain 5	mt-Nd5;Mtnd5	tr|Q9MD82|Q9MD82_MOUSE NADH-ubiquinone oxidoreductase chain 5 OS=Mus musculus OX=10090 GN=mt-Nd5 PE=1 SV=1;sp|P03921|NU5M_MOUSE NADH-ubiquinone oxidoreductase chain 5 OS=Mus musculus OX=10090 GN=Mtnd5 PE=1 SV=3	4	4	4	9.2	1325.76	305.149	1074.5	4449.93	2014.62	5725.82
Q8K4B0	Q8K4B0	Metastasis-associated protein MTA1	Mta1	sp|Q8K4B0|MTA1_MOUSE Metastasis-associated protein MTA1 OS=Mus musculus OX=10090 GN=Mta1 PE=1 SV=1	25	21	18	43.1	282.685	2850.13	1218.03	7081.35	5387.23	4689.6
Q9R190	Q9R190	Metastasis-associated protein MTA2	Mta2	sp|Q9R190|MTA2_MOUSE Metastasis-associated protein MTA2 OS=Mus musculus OX=10090 GN=Mta2 PE=1 SV=1	47	47	40	71.9	41516.4	75595	71320	132138	115483	116913
Q924K8;Q924K8-2	Q924K8;Q924K8-2	Metastasis-associated protein MTA3	Mta3	sp|Q924K8|MTA3_MOUSE Metastasis-associated protein MTA3 OS=Mus musculus OX=10090 GN=Mta3 PE=1 SV=1;sp|Q924K8-2|MTA3_MOUSE Isoform 2 of Metastasis-associated protein MTA3 OS=Mus musculus OX=10090 GN=Mta3	18	8	8	33		287.115	605.616	1540.83	1964.75	2260.32
Q9CQ65	Q9CQ65	S-methyl-5-thioadenosine phosphorylase	Mtap	sp|Q9CQ65|MTAP_MOUSE S-methyl-5-thioadenosine phosphorylase OS=Mus musculus OX=10090 GN=Mtap PE=1 SV=1	18	18	18	76.7	7945.07	10459.6	9532.05	32380.7	32217	58662
Q791T5-2;Q791T5	Q791T5-2;Q791T5	Mitochondrial carrier homolog 1	Mtch1	sp|Q791T5-2|MTCH1_MOUSE Isoform 2 of Mitochondrial carrier homolog 1 OS=Mus musculus OX=10090 GN=Mtch1;sp|Q791T5|MTCH1_MOUSE Mitochondrial carrier homolog 1 OS=Mus musculus OX=10090 GN=Mtch1 PE=1 SV=1	9	9	9	28.2	4142.23	6952.78	9024.48	6359.07	12254.9	12100.4
Q791V5	Q791V5	Mitochondrial carrier homolog 2	Mtch2	sp|Q791V5|MTCH2_MOUSE Mitochondrial carrier homolog 2 OS=Mus musculus OX=10090 GN=Mtch2 PE=1 SV=1	12	12	12	43.6	31291.3	24130.6	26475.3	59196.4	46839.8	51200.7
Q80WJ7	Q80WJ7	Protein LYRIC	Mtdh	sp|Q80WJ7|LYRIC_MOUSE Protein LYRIC OS=Mus musculus OX=10090 GN=Mtdh PE=1 SV=1	23	23	23	49.2	26845.5	52489.1	45645	62197	60371.9	58138.8
Q07243	Q07243	Metal regulatory transcription factor 1	Mtf1	sp|Q07243|MTF1_MOUSE Metal regulatory transcription factor 1 OS=Mus musculus OX=10090 GN=Mtf1 PE=1 SV=2	2	2	2	3.3
Q02395;Q02395-2	Q02395;Q02395-2	Metal-response element-binding transcription factor 2	Mtf2	sp|Q02395|MTF2_MOUSE Metal-response element-binding transcription factor 2 OS=Mus musculus OX=10090 GN=Mtf2 PE=1 SV=2;sp|Q02395-2|MTF2_MOUSE Isoform 2 of Metal-response element-binding transcription factor 2 OS=Mus musculus OX=10090 GN=Mtf2	18	18	18	39.3	755.042	4847.88	2069.84	7165.12	9002.87	7508.45
Q9CWE0;Q9CWE0-2	Q9CWE0	Mitochondrial fission regulator 1-like	Mtfr1l	sp|Q9CWE0|MFR1L_MOUSE Mitochondrial fission regulator 1-like OS=Mus musculus OX=10090 GN=Mtfr1l PE=1 SV=1	5	5	5	23.9	5838.28	4997.48	1765	4693.73	2063.37	7970.79
Q8R2R6	Q8R2R6	Mitochondrial ribosome-associated GTPase 1	Mtg1	sp|Q8R2R6|MTG1_MOUSE Mitochondrial ribosome-associated GTPase 1 OS=Mus musculus OX=10090 GN=Mtg1 PE=1 SV=2	2	2	2	10.1				1466.13		636.761
Q922D8	Q922D8	C-1-tetrahydrofolate synthase, cytoplasmic;Methylenetetrahydrofolate dehydrogenase;Methenyltetrahydrofolate cyclohydrolase;Formyltetrahydrofolate synthetase;C-1-tetrahydrofolate synthase, cytoplasmic, N-terminally processed	Mthfd1	sp|Q922D8|C1TC_MOUSE C-1-tetrahydrofolate synthase, cytoplasmic OS=Mus musculus OX=10090 GN=Mthfd1 PE=1 SV=4	52	50	50	64.9	60386.1	90661.9	91567.1	125053	147264	152999
Q3V3R1	Q3V3R1	Monofunctional C1-tetrahydrofolate synthase, mitochondrial	Mthfd1l	sp|Q3V3R1|C1TM_MOUSE Monofunctional C1-tetrahydrofolate synthase, mitochondrial OS=Mus musculus OX=10090 GN=Mthfd1l PE=1 SV=2	56	56	54	63.9	27626.5	51283.5	43689.3	102183	82667	108428
P18155	P18155	Bifunctional methylenetetrahydrofolate dehydrogenase/cyclohydrolase, mitochondrial;NAD-dependent methylenetetrahydrofolate dehydrogenase;Methenyltetrahydrofolate cyclohydrolase	Mthfd2	sp|P18155|MTDC_MOUSE Bifunctional methylenetetrahydrofolate dehydrogenase/cyclohydrolase, mitochondrial OS=Mus musculus OX=10090 GN=Mthfd2 PE=1 SV=1	13	13	12	43.4	4116.17	2548.71	3102.93	23075.8	26074	23278.7
Q9D110	Q9D110	5-formyltetrahydrofolate cyclo-ligase	Mthfs	sp|Q9D110|MTHFS_MOUSE 5-formyltetrahydrofolate cyclo-ligase OS=Mus musculus OX=10090 GN=Mthfs PE=2 SV=2	10	10	10	54.2	21269.5	10764.9	29740	18808	7476.5	10196.4
Q91YJ5	Q91YJ5	Translation initiation factor IF-2, mitochondrial	Mtif2	sp|Q91YJ5|IF2M_MOUSE Translation initiation factor IF-2, mitochondrial OS=Mus musculus OX=10090 GN=Mtif2 PE=1 SV=2	11	11	11	18				1570.11	2231.21	3080.45
Q9Z2C5	Q9Z2C5	Myotubularin	Mtm1	sp|Q9Z2C5|MTM1_MOUSE Myotubularin OS=Mus musculus OX=10090 GN=Mtm1 PE=1 SV=2	27	27	26	57.5	5029.2	7976.72	13878.9	17717.7	16862.3	33584.2
Q9Z2C4	Q9Z2C4	Myotubularin-related protein 1	Mtmr1	sp|Q9Z2C4|MTMR1_MOUSE Myotubularin-related protein 1 OS=Mus musculus OX=10090 GN=Mtmr1 PE=1 SV=1	17	17	17	34.4	3594.76	2137.06	4937.56	5447.01	3723.47	5304.78
Q80TA6;Q80TA6-2	Q80TA6;Q80TA6-2	Myotubularin-related protein 12	Mtmr12	sp|Q80TA6|MTMRC_MOUSE Myotubularin-related protein 12 OS=Mus musculus OX=10090 GN=Mtmr12 PE=1 SV=2;sp|Q80TA6-2|MTMRC_MOUSE Isoform 2 of Myotubularin-related protein 12 OS=Mus musculus OX=10090 GN=Mtmr12	20	20	20	36.4	5632.48	5968.08	5024.75	5440.36	5012.96	7032.02
Q8VEL2	Q8VEL2	Myotubularin-related protein 14	Mtmr14	sp|Q8VEL2|MTMRE_MOUSE Myotubularin-related protein 14 OS=Mus musculus OX=10090 GN=Mtmr14 PE=1 SV=2	7	7	7	14.4	652.721	1101.63	1102.48	2174.8	554.531	1334.77
Q8K296;Q8K296-2;Q91XS1-2;Q91XS1	Q8K296;Q8K296-2	Myotubularin-related protein 3	Mtmr3	sp|Q8K296|MTMR3_MOUSE Myotubularin-related protein 3 OS=Mus musculus OX=10090 GN=Mtmr3 PE=1 SV=2;sp|Q8K296-2|MTMR3_MOUSE Isoform 2 of Myotubularin-related protein 3 OS=Mus musculus OX=10090 GN=Mtmr3	50	50	50	58.2	14459.2	20856.2	13537.2	36102.1	24089.2	21384.7
Q8VE11;Q8VE11-2	Q8VE11;Q8VE11-2	Myotubularin-related protein 6	Mtmr6	sp|Q8VE11|MTMR6_MOUSE Myotubularin-related protein 6 OS=Mus musculus OX=10090 GN=Mtmr6 PE=1 SV=1;sp|Q8VE11-2|MTMR6_MOUSE Isoform 2 of Myotubularin-related protein 6 OS=Mus musculus OX=10090 GN=Mtmr6	31	31	30	56.7	13689.3	20351.5	23757.2	29914.8	18589	24313.4
Q9Z2D0	Q9Z2D0	Myotubularin-related protein 9	Mtmr9	sp|Q9Z2D0|MTMR9_MOUSE Myotubularin-related protein 9 OS=Mus musculus OX=10090 GN=Mtmr9 PE=1 SV=2	20	20	20	40.6	10590.3	14147.3	19761.1	20928.4	25682.9	24149.2
P03888	P03888	NADH-ubiquinone oxidoreductase chain 1	Mtnd1	sp|P03888|NU1M_MOUSE NADH-ubiquinone oxidoreductase chain 1 OS=Mus musculus OX=10090 GN=Mtnd1 PE=1 SV=3	3	3	3	8.8		4988.29	2730.54	1454.25	3286.89	11529.3
P03899	P03899	NADH-ubiquinone oxidoreductase chain 3	Mtnd3	sp|P03899|NU3M_MOUSE NADH-ubiquinone oxidoreductase chain 3 OS=Mus musculus OX=10090 GN=Mtnd3 PE=1 SV=3	1	1	1	13				2101.27
Q9JLN9;Q9JLN9-2	Q9JLN9	Serine/threonine-protein kinase mTOR	Mtor	sp|Q9JLN9|MTOR_MOUSE Serine/threonine-protein kinase mTOR OS=Mus musculus OX=10090 GN=Mtor PE=1 SV=2	56	56	56	28.2	1057.4	2258.19	2498.75	2560.46	3329.01	3661.71
Q9D0D3	Q9D0D3	Poly(A) RNA polymerase, mitochondrial	Mtpap	sp|Q9D0D3|PAPD1_MOUSE Poly(A) RNA polymerase, mitochondrial OS=Mus musculus OX=10090 GN=Mtpap PE=1 SV=1	11	11	11	28.9		1295.64	1122.39	1565.35	3293.1	991.06
P62774	P62774	Myotrophin	Mtpn	sp|P62774|MTPN_MOUSE Myotrophin OS=Mus musculus OX=10090 GN=Mtpn PE=1 SV=2	5	5	5	50.8	89389.2	95039.3	22718.7	106923	69059.4	20753.2
Q8BJU9	Q8BJU9	Peptide chain release factor 1-like, mitochondrial	Mtrf1l	sp|Q8BJU9|RF1ML_MOUSE Peptide chain release factor 1-like, mitochondrial OS=Mus musculus OX=10090 GN=Mtrf1l PE=2 SV=1	1	1	1	4.3					647.992	380.258
Q8R1S4;Q8R1S4-2;Q6P9S0	Q8R1S4;Q8R1S4-2;Q6P9S0	Metastasis suppressor protein 1;MTSS1-like protein	Mtss1;Mtss1l	sp|Q8R1S4|MTSS1_MOUSE Protein MTSS 1 OS=Mus musculus OX=10090 GN=Mtss1 PE=1 SV=1;sp|Q8R1S4-2|MTSS1_MOUSE Isoform 2 of Protein MTSS 1 OS=Mus musculus OX=10090 GN=Mtss1;sp|Q6P9S0|MTSS2_MOUSE Protein MTSS 2 OS=Mus musculus OX=10090 GN=Mtss2 PE=1 SV=1	2	2	2	2.4	329.351	362.406
P47802	P47802	Metaxin-1	Mtx1	sp|P47802|MTX1_MOUSE Metaxin-1 OS=Mus musculus OX=10090 GN=Mtx1 PE=1 SV=1	12	12	12	37.9	2294.45	4485.09	6201.64	8373.76	7961.04	11137.1
O88441	O88441	Metaxin-2	Mtx2	sp|O88441|MTX2_MOUSE Metaxin-2 OS=Mus musculus OX=10090 GN=Mtx2 PE=1 SV=1	6	6	6	27.8	1104180	9694.4	15153.8	92107.9	55567.8	554407
P19467	P19467	Mucin-13	Muc13	sp|P19467|MUC13_MOUSE Mucin-13 OS=Mus musculus OX=10090 GN=Muc13 PE=2 SV=1	2	2	2	4.4		1989.94	1317.26		262.623	1311.97
P28665;P28666	P28665	Murinoglobulin-1	Mug1	sp|P28665|MUG1_MOUSE Murinoglobulin-1 OS=Mus musculus OX=10090 GN=Mug1 PE=1 SV=3	23	22	22	20.3	2180.29	2569.35	4069.57	2134.24	585.36	1904.91
P11589	P11589	Major urinary protein 2	Mup2	sp|P11589|MUP2_MOUSE Major urinary protein 2 OS=Mus musculus OX=10090 GN=Mup2 PE=1 SV=1	2	2	1	14.4			1524.21	1097.22
Q91ZJ0	Q91ZJ0	Crossover junction endonuclease MUS81	Mus81	sp|Q91ZJ0|MUS81_MOUSE Crossover junction endonuclease MUS81 OS=Mus musculus OX=10090 GN=Mus81 PE=1 SV=2	5	5	5	11.8		844.556			461.417	494.339
P16332	P16332	Methylmalonyl-CoA mutase, mitochondrial	Mut	sp|P16332|MUTA_MOUSE Methylmalonyl-CoA mutase, mitochondrial OS=Mus musculus OX=10090 GN=Mmut PE=1 SV=2	16	16	16	29.4		181.739	583.321	3427.02	2876.79	5169.3
Q78HU3	Q78HU3	Multivesicular body subunit 12A	Mvb12a	sp|Q78HU3|MB12A_MOUSE Multivesicular body subunit 12A OS=Mus musculus OX=10090 GN=Mvb12a PE=1 SV=1	3	3	3	22.1	1340.93			4483.94	2995.12	7976.18
Q6KAU4	Q6KAU4	Multivesicular body subunit 12B	Mvb12b	sp|Q6KAU4|MB12B_MOUSE Multivesicular body subunit 12B OS=Mus musculus OX=10090 GN=Mvb12b PE=1 SV=2	8	8	8	42.3	3635.34	5241.82	4470.21	4023.85	2696.94	5775.17
Q99JF5	Q99JF5	Diphosphomevalonate decarboxylase	Mvd	sp|Q99JF5|MVD1_MOUSE Diphosphomevalonate decarboxylase OS=Mus musculus OX=10090 GN=Mvd PE=1 SV=2	8	8	8	33.7	3364.46	3896.75	3798.5	3950.62	3123.48	3202.87
Q9R008	Q9R008	Mevalonate kinase	Mvk	sp|Q9R008|KIME_MOUSE Mevalonate kinase OS=Mus musculus OX=10090 GN=Mvk PE=1 SV=1	3	3	3	8.1	18530.9	5961.64	19105.4			1379.82
Q9EQK5	Q9EQK5	Major vault protein	Mvp	sp|Q9EQK5|MVP_MOUSE Major vault protein OS=Mus musculus OX=10090 GN=Mvp PE=1 SV=4	44	44	44	61.1	38178	43912.5	51704.4	84267.6	100279	110987
P50538	P50538	Max dimerization protein 1	Mxd1	sp|P50538|MAD1_MOUSE Max dimerization protein 1 OS=Mus musculus OX=10090 GN=Mxd1 PE=1 SV=2	5	5	5	35.7	12447.4	13773.4	7427.84	24061.6	7272.4	14752.2
O35682	O35682	Myeloid-associated differentiation marker	Myadm	sp|O35682|MYADM_MOUSE Myeloid-associated differentiation marker OS=Mus musculus OX=10090 GN=Myadm PE=1 SV=2	6	6	6	21.6	12555.2	28048.5	20563.7	9731.2	23830.1	20047.9
Q7TPV4	Q7TPV4	Myb-binding protein 1A	Mybbp1a	sp|Q7TPV4|MBB1A_MOUSE Myb-binding protein 1A OS=Mus musculus OX=10090 GN=Mybbp1a PE=1 SV=2	54	54	54	44.5	5933.63	15054.3	12566.9	44420.8	49142.7	39831
Q7TPH6;Q7TPH6-2	Q7TPH6;Q7TPH6-2	E3 ubiquitin-protein ligase MYCBP2	Mycbp2	sp|Q7TPH6|MYCB2_MOUSE E3 ubiquitin-protein ligase MYCBP2 OS=Mus musculus OX=10090 GN=Mycbp2 PE=1 SV=3;sp|Q7TPH6-2|MYCB2_MOUSE Isoform 2 of E3 ubiquitin-protein ligase MYCBP2 OS=Mus musculus OX=10090 GN=Mycbp2	82	82	82	21.9	1184.2	1340.57	2019.83	2299.37	2146.01	2616.14
P22366-2;P22366	P22366-2;P22366	Myeloid differentiation primary response protein MyD88	Myd88	sp|P22366-2|MYD88_MOUSE Isoform 2 of Myeloid differentiation primary response protein MyD88 OS=Mus musculus OX=10090 GN=Myd88;sp|P22366|MYD88_MOUSE Myeloid differentiation primary response protein MyD88 OS=Mus musculus OX=10090 GN=Myd88 PE=1 SV=3	11	11	11	47.6	15066.3	9783.58	6403.23	13974.2	13617.1	18707
Q9CPT4	Q9CPT4	Myeloid-derived growth factor	Mydgf	sp|Q9CPT4|MYDGF_MOUSE Myeloid-derived growth factor OS=Mus musculus OX=10090 GN=Mydgf PE=1 SV=1	6	6	6	31.3	37317	66757.4	41585.9	116346	104736	94642.4
Q8C854-1;Q8C854-3;Q8C854;Q8C854-2	Q8C854-1;Q8C854-3;Q8C854;Q8C854-2	Myelin expression factor 2	Myef2	sp|Q8C854-1|MYEF2_MOUSE Isoform 3 of Myelin expression factor 2 OS=Mus musculus OX=10090 GN=Myef2;sp|Q8C854-3|MYEF2_MOUSE Isoform 2 of Myelin expression factor 2 OS=Mus musculus OX=10090 GN=Myef2;sp|Q8C854|MYEF2_MOUSE Myelin expression factor 2 OS=Mus musc	7	7	7	21.9				1154.04		2223.36
Q9JK81	Q9JK81	UPF0160 protein MYG1, mitochondrial	Myg1	sp|Q9JK81|MYG1_MOUSE UPF0160 protein MYG1, mitochondrial OS=Mus musculus OX=10090 GN=Myg1 PE=1 SV=1	19	19	19	66.8	40050.8	65374.2	66143	71416.8	66383.9	89489.4
O08638-2;O08638	O08638-2;O08638	Myosin-11	Myh11	sp|O08638-2|MYH11_MOUSE Isoform 2 of Myosin-11 OS=Mus musculus OX=10090 GN=Myh11;sp|O08638|MYH11_MOUSE Myosin-11 OS=Mus musculus OX=10090 GN=Myh11 PE=1 SV=1	23	2	2	10.1			141.491
Q6URW6-2;Q6URW6;Q6URW6-3	Q6URW6-2;Q6URW6;Q6URW6-3	Myosin-14	Myh14	sp|Q6URW6-2|MYH14_MOUSE Isoform 2 of Myosin-14 OS=Mus musculus OX=10090 GN=Myh14;sp|Q6URW6|MYH14_MOUSE Myosin-14 OS=Mus musculus OX=10090 GN=Myh14 PE=1 SV=1;sp|Q6URW6-3|MYH14_MOUSE Isoform 3 of Myosin-14 OS=Mus musculus OX=10090 GN=Myh14	13	5	5	6.6	125069	120734	114335	83383.8	80928	90899.4
G3UW82;B1AR69	G3UW82		Myh2	tr|G3UW82|G3UW82_MOUSE MCG140437, isoform CRA_d OS=Mus musculus OX=10090 GN=Myh2 PE=1 SV=1	31	2	1	19.2				329.661
Q5SX39	Q5SX39	Myosin-4	Myh4	sp|Q5SX39|MYH4_MOUSE Myosin-4 OS=Mus musculus OX=10090 GN=Myh4 PE=2 SV=1	45	44	10	27.5		1565.36	166.356	8726.42	1257.86	211.179
Q8VDD5	Q8VDD5	Myosin-9	Myh9	sp|Q8VDD5|MYH9_MOUSE Myosin-9 OS=Mus musculus OX=10090 GN=Myh9 PE=1 SV=4	247	247	208	80.6	1806460	2083830	2030940	2124930	1547500	1810620
Q6ZWQ9;D3YV37	Q6ZWQ9		Myl12a	tr|Q6ZWQ9|Q6ZWQ9_MOUSE MCG5400 OS=Mus musculus OX=10090 GN=Myl12a PE=1 SV=1	13	2	2	66.3	56802.1	86326.3	46114.5	79162.2	79638	23281.4
Q3THE2;Q9CQ19	Q3THE2	Myosin regulatory light chain 12B	Myl12b	sp|Q3THE2|ML12B_MOUSE Myosin regulatory light chain 12B OS=Mus musculus OX=10090 GN=Myl12b PE=1 SV=2	14	14	3	66.3	330111	490852	255588	465023	515446	243391
Q60605-2;Q60605	Q60605-2;Q60605	Myosin light polypeptide 6	Myl6	sp|Q60605-2|MYL6_MOUSE Isoform Smooth muscle of Myosin light polypeptide 6 OS=Mus musculus OX=10090 GN=Myl6;sp|Q60605|MYL6_MOUSE Myosin light polypeptide 6 OS=Mus musculus OX=10090 GN=Myl6 PE=1 SV=3	16	16	14	94.7	1328290	1490980	893673	1207250	1002710	751617
Q6PDN3;Q6PDN3-2;Q6PDN3-3	Q6PDN3;Q6PDN3-2;Q6PDN3-3	Myosin light chain kinase, smooth muscle;Myosin light chain kinase, smooth muscle, deglutamylated form	Mylk	sp|Q6PDN3|MYLK_MOUSE Myosin light chain kinase, smooth muscle OS=Mus musculus OX=10090 GN=Mylk PE=1 SV=3;sp|Q6PDN3-2|MYLK_MOUSE Isoform 2 of Myosin light chain kinase, smooth muscle OS=Mus musculus OX=10090 GN=Mylk;sp|Q6PDN3-3|MYLK_MOUSE Isoform 3 of Myosi	2	2	2	1.1	440.033	731.618	503.649	6451.42	1218.76	501.019
Q9JMH9-1;Q9JMH9;Q9JMH9-6;Q9JMH9-5;Q9JMH9-7;Q9JMH9-2;Q9JMH9-4	Q9JMH9-1;Q9JMH9;Q9JMH9-6;Q9JMH9-5;Q9JMH9-7;Q9JMH9-2;Q9JMH9-4	Unconventional myosin-XVIIIa	Myo18a	sp|Q9JMH9-1|MY18A_MOUSE Isoform 1 of Unconventional myosin-XVIIIa OS=Mus musculus OX=10090 GN=Myo18a;sp|Q9JMH9|MY18A_MOUSE Unconventional myosin-XVIIIa OS=Mus musculus OX=10090 GN=Myo18a PE=1 SV=2;sp|Q9JMH9-6|MY18A_MOUSE Isoform 6 of Unconventional myosin-	84	84	84	49.3	30552.9	38033.6	40401	35359.1	31640.8	34238.7
Q9WTI7;Q9WTI7-2;Q9WTI7-3;Q9WTI7-4;O88329	Q9WTI7;Q9WTI7-2;Q9WTI7-3;Q9WTI7-4	Unconventional myosin-Ic	Myo1c	sp|Q9WTI7|MYO1C_MOUSE Unconventional myosin-Ic OS=Mus musculus OX=10090 GN=Myo1c PE=1 SV=2;sp|Q9WTI7-2|MYO1C_MOUSE Isoform 2 of Unconventional myosin-Ic OS=Mus musculus OX=10090 GN=Myo1c;sp|Q9WTI7-3|MYO1C_MOUSE Isoform 3 of Unconventional myosin-Ic OS=Mus	44	43	43	47.2	7151.2	12812.6	14375.3	19094.7	19688.5	24615.6
Q5SYD0;Q5SYD0-2	Q5SYD0;Q5SYD0-2	Unconventional myosin-Id	Myo1d	sp|Q5SYD0|MYO1D_MOUSE Unconventional myosin-Id OS=Mus musculus OX=10090 GN=Myo1d PE=1 SV=1;sp|Q5SYD0-2|MYO1D_MOUSE Isoform 2 of Unconventional myosin-Id OS=Mus musculus OX=10090 GN=Myo1d	37	35	35	42.6	3318.13	5732.21	5021.28	6520.13	7788.61	12227.3
P70248	P70248	Unconventional myosin-If	Myo1f	sp|P70248|MYO1F_MOUSE Unconventional myosin-If OS=Mus musculus OX=10090 GN=Myo1f PE=1 SV=1	44	44	37	41.5	126067	161306	181612	144197	111973	131326
Q5SUA5	Q5SUA5	Unconventional myosin-Ig	Myo1g	sp|Q5SUA5|MYO1G_MOUSE Unconventional myosin-Ig OS=Mus musculus OX=10090 GN=Myo1g PE=1 SV=1	62	62	60	64.7	108377	144018	148707	192059	155880	212154
Q99104;A0A1L1SUF0	Q99104	Unconventional myosin-Va	Myo5a	sp|Q99104|MYO5A_MOUSE Unconventional myosin-Va OS=Mus musculus OX=10090 GN=Myo5a PE=1 SV=2	88	88	78	48.4	15040.5	28856.4	25390.6	27768.7	24584.1	37392.1
Q9QY06-2;Q9QY06;Q9QY06-3	Q9QY06-2;Q9QY06;Q9QY06-3	Unconventional myosin-IXb	Myo9b	sp|Q9QY06-2|MYO9B_MOUSE Isoform 2 of Unconventional myosin-IXb OS=Mus musculus OX=10090 GN=Myo9b;sp|Q9QY06|MYO9B_MOUSE Unconventional myosin-IXb OS=Mus musculus OX=10090 GN=Myo9b PE=1 SV=2;sp|Q9QY06-3|MYO9B_MOUSE Isoform 3 of Unconventional myosin-IXb OS=M	83	83	80	52	17256.5	24388.9	24354.2	21888.7	17852.4	22900.1
Q6A037	Q6A037	NEDD4-binding protein 1	N4bp1	sp|Q6A037|N4BP1_MOUSE NEDD4-binding protein 1 OS=Mus musculus OX=10090 GN=N4bp1 PE=1 SV=2	22	22	22	38	4584.23	7370.41	5761	9745.7	12842.4	12615.7
F8VQG7;A0A0J9YUP5	F8VQG7;A0A0J9YUP5		N4bp2	tr|F8VQG7|F8VQG7_MOUSE NEDD4-binding protein 2 OS=Mus musculus OX=10090 GN=N4bp2 PE=1 SV=1;tr|A0A0J9YUP5|A0A0J9YUP5_MOUSE NEDD4-binding protein 2 (Fragment) OS=Mus musculus OX=10090 GN=N4bp2 PE=1 SV=3	13	13	13	12.6		120.023		1360.85	448.487	515.321
Q3V2Q8;Q3V2Q8-2	Q3V2Q8	NEDD4-binding protein 2-like 1	N4bp2l1	sp|Q3V2Q8|N42L1_MOUSE NEDD4-binding protein 2-like 1 OS=Mus musculus OX=10090 GN=N4bp2l1 PE=2 SV=1	9	9	9	45.8	1971	1572.77	4128.97	5977.83	4141.81	4648.76
Q8C7U1	Q8C7U1	NEDD4-binding protein 3	N4bp3	sp|Q8C7U1|N4BP3_MOUSE NEDD4-binding protein 3 OS=Mus musculus OX=10090 GN=N4bp3 PE=1 SV=1	2	2	2	4.8
Q9CY45	Q9CY45	Protein-lysine N-methyltransferase N6amt2	N6amt2	sp|Q9CY45|EFMT1_MOUSE EEF1A lysine methyltransferase 1 OS=Mus musculus OX=10090 GN=Eef1akmt1 PE=1 SV=1	5	5	5	35				3923.79	4300.39	4795.43
Q9QY36	Q9QY36	N-alpha-acetyltransferase 10	Naa10	sp|Q9QY36|NAA10_MOUSE N-alpha-acetyltransferase 10 OS=Mus musculus OX=10090 GN=Naa10 PE=1 SV=1	11	11	7	57	13791.9	14678	16225.4	44985.8	60416.4	35226.7
Q3UX61	Q3UX61	N-alpha-acetyltransferase 11	Naa11	sp|Q3UX61|NAA11_MOUSE N-alpha-acetyltransferase 11 OS=Mus musculus OX=10090 GN=Naa11 PE=1 SV=1	5	1	1	30.3			2274.96
Q80UM3	Q80UM3	N-alpha-acetyltransferase 15, NatA auxiliary subunit	Naa15	sp|Q80UM3|NAA15_MOUSE N-alpha-acetyltransferase 15, NatA auxiliary subunit OS=Mus musculus OX=10090 GN=Naa15 PE=1 SV=1	46	46	38	52.6	22328.8	38707.7	33516.9	55882.7	68715.3	71599.5
Q9DBB4	Q9DBB4	N-alpha-acetyltransferase 16, NatA auxiliary subunit	Naa16	sp|Q9DBB4|NAA16_MOUSE N-alpha-acetyltransferase 16, NatA auxiliary subunit OS=Mus musculus OX=10090 GN=Naa16 PE=2 SV=1	29	21	21	35.8	2094.08	3390.21	3337.31	6668.64	5244.1	5852.95
P61600	P61600	N-alpha-acetyltransferase 20	Naa20	sp|P61600|NAA20_MOUSE N-alpha-acetyltransferase 20 OS=Mus musculus OX=10090 GN=Naa20 PE=1 SV=1	5	5	5	36		1091.52		5992.15	17883.8	4429.03
Q8BWZ3;Q8BWZ3-2	Q8BWZ3;Q8BWZ3-2	N-alpha-acetyltransferase 25, NatB auxiliary subunit	Naa25	sp|Q8BWZ3|NAA25_MOUSE N-alpha-acetyltransferase 25, NatB auxiliary subunit OS=Mus musculus OX=10090 GN=Naa25 PE=1 SV=1;sp|Q8BWZ3-2|NAA25_MOUSE Isoform 2 of N-alpha-acetyltransferase 25, NatB auxiliary subunit OS=Mus musculus OX=10090 GN=Naa25	25	25	25	29.3	3418.33	2508.04	807.298	9771.8	7915.54	6264.99
Q8CES0	Q8CES0	N-alpha-acetyltransferase 30	Naa30	sp|Q8CES0|NAA30_MOUSE N-alpha-acetyltransferase 30 OS=Mus musculus OX=10090 GN=Naa30 PE=1 SV=2	5	5	5	19.2	728.559	3678.05	4064.97	2462.11	3489.69	2549.96
Q6PHQ8	Q6PHQ8	N-alpha-acetyltransferase 35, NatC auxiliary subunit	Naa35	sp|Q6PHQ8|NAA35_MOUSE N-alpha-acetyltransferase 35, NatC auxiliary subunit OS=Mus musculus OX=10090 GN=Naa35 PE=1 SV=1	18	18	18	32.7	1762.15	3259.76	2020.31	2683.4	4462.05	4954.24
Q9D2U5-2;Q9D2U5	Q9D2U5-2;Q9D2U5	N-alpha-acetyltransferase 38, NatC auxiliary subunit	Naa38	sp|Q9D2U5-2|LSMD1_MOUSE Isoform 2 of N-alpha-acetyltransferase 38, NatC auxiliary subunit OS=Mus musculus OX=10090 GN=Naa38;sp|Q9D2U5|LSMD1_MOUSE N-alpha-acetyltransferase 38, NatC auxiliary subunit OS=Mus musculus OX=10090 GN=Naa38 PE=1 SV=1	1	1	1	26						9711.02
Q8VE10;Q8VE10-2;Q8VE10-3	Q8VE10;Q8VE10-2	N-alpha-acetyltransferase 40	Naa40	sp|Q8VE10|NAA40_MOUSE N-alpha-acetyltransferase 40 OS=Mus musculus OX=10090 GN=Naa40 PE=1 SV=1;sp|Q8VE10-2|NAA40_MOUSE Isoform 2 of N-alpha-acetyltransferase 40 OS=Mus musculus OX=10090 GN=Naa40	7	7	7	39.2	838.78	5549.92	3116.78	5631.84	11417	11393.9
Q6PGB6-2;Q6PGB6;Q6PGB6-4;Q6PGB6-3;Q6PGB6-5	Q6PGB6-2;Q6PGB6;Q6PGB6-4;Q6PGB6-3;Q6PGB6-5	N-alpha-acetyltransferase 50	Naa50	sp|Q6PGB6-2|NAA50_MOUSE Isoform 2 of N-alpha-acetyltransferase 50 OS=Mus musculus OX=10090 GN=Naa50;sp|Q6PGB6|NAA50_MOUSE N-alpha-acetyltransferase 50 OS=Mus musculus OX=10090 GN=Naa50 PE=1 SV=1;sp|Q6PGB6-4|NAA50_MOUSE Isoform 4 of N-alpha-acetyltransferas	11	11	11	61.9	35522.1	35909.4	41262.5	62802.3	74464.9	55242.3
Q9D7V9	Q9D7V9	N-acylethanolamine-hydrolyzing acid amidase;N-acylethanolamine-hydrolyzing acid amidase subunit alpha;N-acylethanolamine-hydrolyzing acid amidase subunit beta	Naaa	sp|Q9D7V9|NAAA_MOUSE N-acylethanolamine-hydrolyzing acid amidase OS=Mus musculus OX=10090 GN=Naaa PE=1 SV=2	8	8	8	24.9	3813.99	4997.47	3717.06	2946.51	3415.88	4768.27
Q61122	Q61122	NGFI-A-binding protein 1	Nab1	sp|Q61122|NAB1_MOUSE NGFI-A-binding protein 1 OS=Mus musculus OX=10090 GN=Nab1 PE=1 SV=2	4	4	4	14		5035.47	353.742			497.258
Q8BGW5;Q8BGW5-2	Q8BGW5;Q8BGW5-2	SOSS complex subunit B2	Nabp1	sp|Q8BGW5|SOSB2_MOUSE SOSS complex subunit B2 OS=Mus musculus OX=10090 GN=Nabp1 PE=2 SV=1;sp|Q8BGW5-2|SOSB2_MOUSE Isoform 2 of SOSS complex subunit B2 OS=Mus musculus OX=10090 GN=Nabp1	4	4	3	32.3					5205.18	4866.07
Q8R2Y9	Q8R2Y9	SOSS complex subunit B1	Nabp2	sp|Q8R2Y9|SOSB1_MOUSE SOSS complex subunit B1 OS=Mus musculus OX=10090 GN=Nabp2 PE=1 SV=1	2	1	1	14.6
Q60817;P70670	Q60817;P70670	Nascent polypeptide-associated complex subunit alpha;Nascent polypeptide-associated complex subunit alpha, muscle-specific form	Naca	sp|Q60817|NACA_MOUSE Nascent polypeptide-associated complex subunit alpha OS=Mus musculus OX=10090 GN=Naca PE=1 SV=1;sp|P70670|NACAM_MOUSE Nascent polypeptide-associated complex subunit alpha, muscle-specific form OS=Mus musculus OX=10090 GN=Naca PE=1 SV=2	7	7	7	28.8	48785.4	90088.2	94216.5	138237	117408	90957.9
Q7TSZ8;Q9DCM7	Q7TSZ8	Nucleus accumbens-associated protein 1	Nacc1	sp|Q7TSZ8|NACC1_MOUSE Nucleus accumbens-associated protein 1 OS=Mus musculus OX=10090 GN=Nacc1 PE=1 SV=1	11	11	11	23.7	561.897	2162.9	1945.19	2776.85	3029.44	2899.04
P58058	P58058	NAD kinase	Nadk	sp|P58058|NADK_MOUSE NAD kinase OS=Mus musculus OX=10090 GN=Nadk PE=1 SV=2	15	15	15	42.6	32334.3	75926.6	45703.4	53935.1	78035.1	98758.7
Q8C5H8-2;Q8C5H8-3;Q8C5H8;Q8C5H8-4	Q8C5H8-2;Q8C5H8-3;Q8C5H8;Q8C5H8-4	NAD kinase 2, mitochondrial	Nadk2	sp|Q8C5H8-2|NAKD2_MOUSE Isoform 2 of NAD kinase 2, mitochondrial OS=Mus musculus OX=10090 GN=Nadk2;sp|Q8C5H8-3|NAKD2_MOUSE Isoform 3 of NAD kinase 2, mitochondrial OS=Mus musculus OX=10090 GN=Nadk2;sp|Q8C5H8|NAKD2_MOUSE NAD kinase 2, mitochondrial OS=Mus m	18	18	18	54.5	13583.3	22457.1	21484.2	37544.3	31232.4	16349.4
Q711T7	Q711T7	Glutamine-dependent NAD(+) synthetase	Nadsyn1	sp|Q711T7|NADE_MOUSE Glutamine-dependent NAD(+) synthetase OS=Mus musculus OX=10090 GN=Nadsyn1 PE=1 SV=1	7	7	7	13.2	1011.78		236.826	1148.97	1030.06	889.224
Q8VBW6	Q8VBW6	NEDD8-activating enzyme E1 regulatory subunit	Nae1	sp|Q8VBW6|ULA1_MOUSE NEDD8-activating enzyme E1 regulatory subunit OS=Mus musculus OX=10090 GN=Nae1 PE=1 SV=1	21	21	21	51.9	12677.1	27242.3	25347.5	26887.3	31399.1	39279.6
Q9QWR8	Q9QWR8	Alpha-N-acetylgalactosaminidase	Naga	sp|Q9QWR8|NAGAB_MOUSE Alpha-N-acetylgalactosaminidase OS=Mus musculus OX=10090 GN=Naga PE=1 SV=2	14	14	14	38.3	8881.89	19208.2	19157.9	19466.9	14222.6	29785.8
Q9QZ08	Q9QZ08	N-acetyl-D-glucosamine kinase	Nagk	sp|Q9QZ08|NAGK_MOUSE N-acetyl-D-glucosamine kinase OS=Mus musculus OX=10090 GN=Nagk PE=1 SV=3	10	10	10	43.4	9272.21	19292.2	17774.7	15554.5	8768.96	9474.27
O88325	O88325		Naglu	tr|O88325|O88325_MOUSE Alpha-N-acetylglucosaminidase OS=Mus musculus OX=10090 GN=Naglu PE=1 SV=1	15	15	15	26.9	2753.21	6215.81	4838.91	4920.05	8684.77	2955.35
Q8BJ48	Q8BJ48	N-acetylglucosamine-1-phosphodiester alpha-N-acetylglucosaminidase	Nagpa	sp|Q8BJ48|NAGPA_MOUSE N-acetylglucosamine-1-phosphodiester alpha-N-acetylglucosaminidase OS=Mus musculus OX=10090 GN=Nagpa PE=1 SV=2	9	9	9	22.8	1314.97	1329.9	2144.82	5583.33	1844.91	3577.05
Q9QUK4	Q9QUK4	Baculoviral IAP repeat-containing protein 1b	Naip2	sp|Q9QUK4|BIR1B_MOUSE Baculoviral IAP repeat-containing protein 1b OS=Mus musculus OX=10090 GN=Naip2 PE=1 SV=2	52	52	31	47.2	7626.36	10315.6	9984.55	12870	14082.5	18057.7
Q99KQ4	Q99KQ4	Nicotinamide phosphoribosyltransferase	Nampt	sp|Q99KQ4|NAMPT_MOUSE Nicotinamide phosphoribosyltransferase OS=Mus musculus OX=10090 GN=Nampt PE=1 SV=1	28	28	28	68	73805.5	147861	151960	146994	142353	144818
Q9CPT3	Q9CPT3	N-acylneuraminate-9-phosphatase	Nanp	sp|Q9CPT3|NANP_MOUSE N-acylneuraminate-9-phosphatase OS=Mus musculus OX=10090 GN=Nanp PE=1 SV=1	10	10	10	38.3	5255.13	12987.8	6645.05	18311.9	13944.3	22113.3
Q99J77	Q99J77		Nans	sp|Q99J77|SIAS_MOUSE Sialic acid synthase OS=Mus musculus OX=10090 GN=Nans PE=1 SV=1	17	17	17	63.8	52808.2	148126	147946	182283	190080	248742
P28656	P28656	Nucleosome assembly protein 1-like 1	Nap1l1	sp|P28656|NP1L1_MOUSE Nucleosome assembly protein 1-like 1 OS=Mus musculus OX=10090 GN=Nap1l1 PE=1 SV=2	10	8	8	44	101639	151229	143573	206875	179507	210066
Q78ZA7	Q78ZA7	Nucleosome assembly protein 1-like 4	Nap1l4	sp|Q78ZA7|NP1L4_MOUSE Nucleosome assembly protein 1-like 4 OS=Mus musculus OX=10090 GN=Nap1l4 PE=1 SV=1	13	13	11	51.5	125525	190462	227450	160801	113409	200168
Q9DB05;P28663	Q9DB05	Alpha-soluble NSF attachment protein	Napa	sp|Q9DB05|SNAA_MOUSE Alpha-soluble NSF attachment protein OS=Mus musculus OX=10090 GN=Napa PE=1 SV=1	19	19	19	79.3	60876.9	80431	56065.5	78048.9	57355.1	34511.2
Q9CWZ7	Q9CWZ7	Gamma-soluble NSF attachment protein	Napg	sp|Q9CWZ7|SNAG_MOUSE Gamma-soluble NSF attachment protein OS=Mus musculus OX=10090 GN=Napg PE=1 SV=1	17	17	17	59.9	23138.3	27817.6	32656.1	23830.2	19223.7	25017.2
Q8CC86	Q8CC86	Nicotinate phosphoribosyltransferase	Naprt	sp|Q8CC86|PNCB_MOUSE Nicotinate phosphoribosyltransferase OS=Mus musculus OX=10090 GN=Naprt PE=1 SV=1	13	13	13	29.9				4237.39	10987.4	3588.1
O09043	O09043	Napsin-A	Napsa	sp|O09043|NAPSA_MOUSE Napsin-A OS=Mus musculus OX=10090 GN=Napsa PE=1 SV=1	9	9	9	38.4	13496.4	49739.8	40342.3	67750.8	84780.6	68888.4
Q9CYQ7	Q9CYQ7	Nuclear prelamin A recognition factor	Narf	sp|Q9CYQ7|NARF_MOUSE Nuclear prelamin A recognition factor OS=Mus musculus OX=10090 GN=Narf PE=2 SV=1	8	7	7	24.9				873.455	1624.64	1551.57
Q7TMW6;Q7TMW6-2	Q7TMW6;Q7TMW6-2	Cytosolic Fe-S cluster assembly factor NARFL	Narfl	sp|Q7TMW6|CIAO3_MOUSE Cytosolic iron-sulfur assembly component 3 OS=Mus musculus OX=10090 GN=Ciao3 PE=1 SV=2;sp|Q7TMW6-2|CIAO3_MOUSE Isoform 2 of Cytosolic iron-sulfur assembly component 3 OS=Mus musculus OX=10090 GN=Ciao3	19	19	18	52.3	2191.85	2425.34	927.169	6722.76	9784.92	10183.6
Q8BP47	Q8BP47	Asparagine--tRNA ligase, cytoplasmic	Nars	sp|Q8BP47|SYNC_MOUSE Asparagine--tRNA ligase, cytoplasmic OS=Mus musculus OX=10090 GN=Nars PE=1 SV=2	27	27	27	53.3	81142.8	120542	145131	180023	158918	155776
Q99MD9;Q99MD9-2	Q99MD9;Q99MD9-2	Nuclear autoantigenic sperm protein	Nasp	sp|Q99MD9|NASP_MOUSE Nuclear autoantigenic sperm protein OS=Mus musculus OX=10090 GN=Nasp PE=1 SV=2;sp|Q99MD9-2|NASP_MOUSE Isoform 2 of Nuclear autoantigenic sperm protein OS=Mus musculus OX=10090 GN=Nasp	24	24	24	39.2	30519	40677.5	35633.6	80587.1	73012.5	54950.8
Q8K224	Q8K224	N-acetyltransferase 10	Nat10	sp|Q8K224|NAT10_MOUSE RNA cytidine acetyltransferase OS=Mus musculus OX=10090 GN=Nat10 PE=1 SV=1	36	36	36	42.2		844.896	808.996	7756.64	9812.67	17117.4
P50295;P50294	P50295	Arylamine N-acetyltransferase 2	Nat2	sp|P50295|ARY2_MOUSE Arylamine N-acetyltransferase 2 OS=Mus musculus OX=10090 GN=Nat2 PE=1 SV=1	14	14	12	58.6	7315.9	27824.3	33550.9	21930.7	17782.6	30361.4
Q9R123	Q9R123	N-acetyltransferase 6	Nat6	sp|Q9R123|NAA80_MOUSE N-alpha-acetyltransferase 80 OS=Mus musculus OX=10090 GN=Naa80 PE=2 SV=1	2	2	2	14.6		741.686	1045.91		1059.01
Q3UG98	Q3UG98	N-acetyltransferase 9	Nat9	sp|Q3UG98|NAT9_MOUSE N-acetyltransferase 9 OS=Mus musculus OX=10090 GN=Nat9 PE=1 SV=2	6	6	6	27.4	2565.67		765.872	3241.89	3639.05	2421.14
V9GXT3;V9GX91;E9Q842;Q80TN7	V9GXT3;V9GX91;E9Q842		Nav2	tr|V9GXT3|V9GXT3_MOUSE Neuron navigator 2 OS=Mus musculus OX=10090 GN=Nav2 PE=1 SV=1;tr|V9GX91|V9GX91_MOUSE Neuron navigator 2 OS=Mus musculus OX=10090 GN=Nav2 PE=1 SV=1;tr|E9Q842|E9Q842_MOUSE Neuron navigator 2 OS=Mus musculus OX=10090 GN=Nav2 PE=1 SV=1	10	10	10	5.3	116.354			824.438	930.501	788.725
E9Q411	E9Q411		Nbas	tr|E9Q411|E9Q411_MOUSE Neuroblastoma-amplified sequence OS=Mus musculus OX=10090 GN=Nbas PE=1 SV=1	44	44	44	25.9	1113.93	2303.96	2584.78	4319.54	4597.48	4610.84
Q6ZQA0;Q6ZQA0-2	Q6ZQA0;Q6ZQA0-2	Neurobeachin-like protein 2	Nbeal2	sp|Q6ZQA0|NBEL2_MOUSE Neurobeachin-like protein 2 OS=Mus musculus OX=10090 GN=Nbeal2 PE=1 SV=2;sp|Q6ZQA0-2|NBEL2_MOUSE Isoform 2 of Neurobeachin-like protein 2 OS=Mus musculus OX=10090 GN=Nbeal2	101	101	101	50	34561.9	53924.7	51181.7	56839.8	41702.4	46596.6
Q9R207	Q9R207	Nibrin	Nbn	sp|Q9R207|NBN_MOUSE Nibrin OS=Mus musculus OX=10090 GN=Nbn PE=1 SV=1	13	13	13	19.8		676.603		2454.03	2178.92	795.121
P13595-2;P13595;P13595-3;P13595-4	P13595-2;P13595;P13595-3;P13595-4	Neural cell adhesion molecule 1	Ncam1	sp|P13595-2|NCAM1_MOUSE Isoform 2 of Neural cell adhesion molecule 1 OS=Mus musculus OX=10090 GN=Ncam1;sp|P13595|NCAM1_MOUSE Neural cell adhesion molecule 1 OS=Mus musculus OX=10090 GN=Ncam1 PE=1 SV=3;sp|P13595-3|NCAM1_MOUSE Isoform 3 of Neural cell adhesi	24	24	24	34.3	14021.9	34363.6	41115	17444.7	16465.5	23670.1
Q8K2Z4;Q8K2Z4-2	Q8K2Z4;Q8K2Z4-2	Condensin complex subunit 1	Ncapd2	sp|Q8K2Z4|CND1_MOUSE Condensin complex subunit 1 OS=Mus musculus OX=10090 GN=Ncapd2 PE=1 SV=2;sp|Q8K2Z4-2|CND1_MOUSE Isoform 2 of Condensin complex subunit 1 OS=Mus musculus OX=10090 GN=Ncapd2	53	53	53	50	22835.4	25089	17996	43814.8	50978.3	50607.7
Q6ZQK0	Q6ZQK0	Condensin-2 complex subunit D3	Ncapd3	sp|Q6ZQK0|CNDD3_MOUSE Condensin-2 complex subunit D3 OS=Mus musculus OX=10090 GN=Ncapd3 PE=1 SV=3	36	36	36	32.5		3754.08	3399.24	6964.25	7911.93	7606.09
E9PWG6	E9PWG6		Ncapg	tr|E9PWG6|E9PWG6_MOUSE Non-SMC condensin I complex, subunit G OS=Mus musculus OX=10090 GN=Ncapg PE=1 SV=1	43	43	43	48.6	12177.1	28004	24408.4	47164.8	45729.8	49821.1
Q6DFV1	Q6DFV1	Condensin-2 complex subunit G2	Ncapg2	sp|Q6DFV1|CNDG2_MOUSE Condensin-2 complex subunit G2 OS=Mus musculus OX=10090 GN=Ncapg2 PE=1 SV=2	38	38	38	44.6	2329.04	6394.93	5028.24	12838.3	16667.6	13221.6
Q8C156	Q8C156	Condensin complex subunit 2	Ncaph	sp|Q8C156|CND2_MOUSE Condensin complex subunit 2 OS=Mus musculus OX=10090 GN=Ncaph PE=1 SV=1	25	25	25	45.1	8794.04	22287.2	16740.9	39507.7	48486.4	40767.6
Q8BSP2-2;Q8BSP2;Q8BSP2-3	Q8BSP2-2;Q8BSP2;Q8BSP2-3	Condensin-2 complex subunit H2	Ncaph2	sp|Q8BSP2-2|CNDH2_MOUSE Isoform 2 of Condensin-2 complex subunit H2 OS=Mus musculus OX=10090 GN=Ncaph2;sp|Q8BSP2|CNDH2_MOUSE Condensin-2 complex subunit H2 OS=Mus musculus OX=10090 GN=Ncaph2 PE=1 SV=1;sp|Q8BSP2-3|CNDH2_MOUSE Isoform 3 of Condensin-2 comple	12	12	12	25.3	978.516	3154.65	1225.56	9426.51	11614.7	4435.44
Q3UYV9	Q3UYV9	Nuclear cap-binding protein subunit 1	Ncbp1	sp|Q3UYV9|NCBP1_MOUSE Nuclear cap-binding protein subunit 1 OS=Mus musculus OX=10090 GN=Ncbp1 PE=1 SV=2	23	23	23	40.5	18011.4	22981.9	26749.2	35870.1	43881.3	46406.3
Q9CQ49	Q9CQ49	Nuclear cap-binding protein subunit 2	Ncbp2	sp|Q9CQ49|NCBP2_MOUSE Nuclear cap-binding protein subunit 2 OS=Mus musculus OX=10090 GN=Ncbp2 PE=1 SV=1	4	4	4	25	4404.16	12136.3	1958.76	6101.46	27858.4	13604.1
Q9Z0E0-2;Q9Z0E0	Q9Z0E0-2;Q9Z0E0	Neurochondrin	Ncdn	sp|Q9Z0E0-2|NCDN_MOUSE Isoform 2 of Neurochondrin OS=Mus musculus OX=10090 GN=Ncdn;sp|Q9Z0E0|NCDN_MOUSE Neurochondrin OS=Mus musculus OX=10090 GN=Ncdn PE=1 SV=1	12	12	12	20.9	884.663	2534.97	2380.6	5973.49	4073.05	2201.63
Q8BLF1	Q8BLF1	Neutral cholesterol ester hydrolase 1	Nceh1	sp|Q8BLF1|NCEH1_MOUSE Neutral cholesterol ester hydrolase 1 OS=Mus musculus OX=10090 GN=Nceh1 PE=1 SV=1	16	16	16	38	33574.5	54399.9	59333.4	94272.1	82458.1	75986
Q09014	Q09014	Neutrophil cytosol factor 1	Ncf1	sp|Q09014|NCF1_MOUSE Neutrophil cytosol factor 1 OS=Mus musculus OX=10090 GN=Ncf1 PE=1 SV=3	45	45	45	89.2	1013420	1400310	1339190	1747410	1496550	1243160
O70145	O70145	Neutrophil cytosol factor 2	Ncf2	sp|O70145|NCF2_MOUSE Neutrophil cytosol factor 2 OS=Mus musculus OX=10090 GN=Ncf2 PE=1 SV=1	35	35	35	64.4	572228	813838	830835	839551	613964	914451
P97369	P97369	Neutrophil cytosol factor 4	Ncf4	sp|P97369|NCF4_MOUSE Neutrophil cytosol factor 4 OS=Mus musculus OX=10090 GN=Ncf4 PE=1 SV=2	28	28	28	77.3	452981	594508	751698	793717	682605	850835
Q99M51	Q99M51	Cytoplasmic protein NCK1	Nck1	sp|Q99M51|NCK1_MOUSE Cytoplasmic protein NCK1 OS=Mus musculus OX=10090 GN=Nck1 PE=1 SV=1	23	23	21	75.1	73025.8	147224	129608	102959	56417.4	103348
Q8K1X4	Q8K1X4		Nckap1l	sp|Q8K1X4|NCKPL_MOUSE Nck-associated protein 1-like OS=Mus musculus OX=10090 GN=Nckap1l PE=1 SV=1	49	49	47	52.3	102911	121645	122932	136150	135221	129667
Q9ESJ4	Q9ESJ4	NCK-interacting protein with SH3 domain	Nckipsd	sp|Q9ESJ4|SPN90_MOUSE NCK-interacting protein with SH3 domain OS=Mus musculus OX=10090 GN=Nckipsd PE=1 SV=2	3	3	3	4.2					375.448	101.314
P09405	P09405	Nucleolin	Ncl	sp|P09405|NUCL_MOUSE Nucleolin OS=Mus musculus OX=10090 GN=Ncl PE=1 SV=2	40	40	40	43.8	219904	396461	371498	575364	580075	679835
Q8VCM8	Q8VCM8	Nicalin	Ncln	sp|Q8VCM8|NCLN_MOUSE Nicalin OS=Mus musculus OX=10090 GN=Ncln PE=1 SV=2	17	17	17	31.8	15840.2	26367.4	28020.1	55118.3	57594.4	69402
P70365-4;P70365-2;P70365-3;P70365	P70365-4;P70365-2;P70365-3;P70365	Nuclear receptor coactivator 1	Ncoa1	sp|P70365-4|NCOA1_MOUSE Isoform 4 of Nuclear receptor coactivator 1 OS=Mus musculus OX=10090 GN=Ncoa1;sp|P70365-2|NCOA1_MOUSE Isoform 2 of Nuclear receptor coactivator 1 OS=Mus musculus OX=10090 GN=Ncoa1;sp|P70365-3|NCOA1_MOUSE Isoform 3 of Nuclear recepto	11	11	11	11.4	814.582	914.266	262.225	1721.21	963.141	178.807
Q61026	Q61026	Nuclear receptor coactivator 2	Ncoa2	sp|Q61026|NCOA2_MOUSE Nuclear receptor coactivator 2 OS=Mus musculus OX=10090 GN=Ncoa2 PE=1 SV=3	15	15	15	13.2	269.939	802.38	731.328	1558.15	1081.21	1879.13
O09000	O09000	Nuclear receptor coactivator 3	Ncoa3	sp|O09000|NCOA3_MOUSE Nuclear receptor coactivator 3 OS=Mus musculus OX=10090 GN=Ncoa3 PE=1 SV=2	10	10	10	9.8	583.352	98.7089	410.264	1466.33	566.576	1394.21
Q5U4H9;E9Q0D2;E9Q2H3	Q5U4H9;E9Q0D2;E9Q2H3		Ncoa4	tr|Q5U4H9|Q5U4H9_MOUSE Nuclear receptor coactivator 4 OS=Mus musculus OX=10090 GN=Ncoa4 PE=1 SV=1;tr|E9Q0D2|E9Q0D2_MOUSE Nuclear receptor coactivator 4 (Fragment) OS=Mus musculus OX=10090 GN=Ncoa4 PE=1 SV=1;tr|E9Q2H3|E9Q2H3_MOUSE Nuclear receptor coactivat	2	2	2	5.6				416.147		343.78
Q91W39	Q91W39	Nuclear receptor coactivator 5	Ncoa5	sp|Q91W39|NCOA5_MOUSE Nuclear receptor coactivator 5 OS=Mus musculus OX=10090 GN=Ncoa5 PE=1 SV=1	25	25	25	47.8	5609.02	8197.82	10824.4	20620.5	12646.8	5085.5
Q9JL19	Q9JL19	Nuclear receptor coactivator 6	Ncoa6	sp|Q9JL19|NCOA6_MOUSE Nuclear receptor coactivator 6 OS=Mus musculus OX=10090 GN=Ncoa6 PE=1 SV=1	3	3	3	2.2		62.6301		77.0396	100.166
Q60974;Q60974-2	Q60974;Q60974-2	Nuclear receptor corepressor 1	Ncor1	sp|Q60974|NCOR1_MOUSE Nuclear receptor corepressor 1 OS=Mus musculus OX=10090 GN=Ncor1 PE=1 SV=1;sp|Q60974-2|NCOR1_MOUSE Isoform 2 of Nuclear receptor corepressor 1 OS=Mus musculus OX=10090 GN=Ncor1	65	65	61	33.5	2513.16	7762.6	5632.27	9634.74	7165.2	7343.75
Q9WU42;Q9WU42-2	Q9WU42;Q9WU42-2	Nuclear receptor corepressor 2	Ncor2	sp|Q9WU42|NCOR2_MOUSE Nuclear receptor corepressor 2 OS=Mus musculus OX=10090 GN=Ncor2 PE=1 SV=3;sp|Q9WU42-2|NCOR2_MOUSE Isoform Beta of Nuclear receptor corepressor 2 OS=Mus musculus OX=10090 GN=Ncor2	10	6	6	5.2		143.042	89.0695	245.058	68.7478	217.529
P57716	P57716	Nicastrin	Ncstn	sp|P57716|NICA_MOUSE Nicastrin OS=Mus musculus OX=10090 GN=Ncstn PE=1 SV=3	17	17	17	26	25703	29930.9	37160.6	40544.8	37118.9	29958
Q8VCB1	Q8VCB1	Nucleoporin NDC1	Ndc1	sp|Q8VCB1|NDC1_MOUSE Nucleoporin NDC1 OS=Mus musculus OX=10090 GN=Ndc1 PE=1 SV=1	18	18	18	39.1	7377.72	10844.8	6924.99	21690.6	22321.6	33527.5
Q9D0F1	Q9D0F1	Kinetochore protein NDC80 homolog	Ndc80	sp|Q9D0F1|NDC80_MOUSE Kinetochore protein NDC80 homolog OS=Mus musculus OX=10090 GN=Ndc80 PE=1 SV=1	4	4	4	6.4				301.059	148.921
Q9ERR1-2;Q9ERR1	Q9ERR1-2;Q9ERR1	Nuclear distribution protein nudE-like 1	Ndel1	sp|Q9ERR1-2|NDEL1_MOUSE Isoform 2 of Nuclear distribution protein nudE-like 1 OS=Mus musculus OX=10090 GN=Ndel1;sp|Q9ERR1|NDEL1_MOUSE Nuclear distribution protein nudE-like 1 OS=Mus musculus OX=10090 GN=Ndel1 PE=1 SV=2	5	5	2	19	1007.08	207.487	326.805	1268.86	768.387
Q62433	Q62433	Protein NDRG1	Ndrg1	sp|Q62433|NDRG1_MOUSE Protein NDRG1 OS=Mus musculus OX=10090 GN=Ndrg1 PE=1 SV=1	11	11	11	51	19123.7	16238.8	24663.1	34348.5	20447.8	32896.2
Q9QYG0-2;Q9QYG0	Q9QYG0-2;Q9QYG0	Protein NDRG2	Ndrg2	sp|Q9QYG0-2|NDRG2_MOUSE Isoform 2 of Protein NDRG2 OS=Mus musculus OX=10090 GN=Ndrg2;sp|Q9QYG0|NDRG2_MOUSE Protein NDRG2 OS=Mus musculus OX=10090 GN=Ndrg2 PE=1 SV=1	3	3	3	10.9	854.697	346.616				243.728
Q9QYF9	Q9QYF9	Protein NDRG3	Ndrg3	sp|Q9QYF9|NDRG3_MOUSE Protein NDRG3 OS=Mus musculus OX=10090 GN=Ndrg3 PE=1 SV=1	6	6	6	22.7		2306.01	909.927		3289.6	3064.54
Q3UHN9;Q3UHN9-2;Q3UHN9-3;P52850	Q3UHN9;Q3UHN9-2	Bifunctional heparan sulfate N-deacetylase/N-sulfotransferase 1;Heparan sulfate N-deacetylase 1;Heparan sulfate N-sulfotransferase 1	Ndst1	sp|Q3UHN9|NDST1_MOUSE Bifunctional heparan sulfate N-deacetylase/N-sulfotransferase 1 OS=Mus musculus OX=10090 GN=Ndst1 PE=1 SV=2;sp|Q3UHN9-2|NDST1_MOUSE Isoform 2 of Bifunctional heparan sulfate N-deacetylase/N-sulfotransferase 1 OS=Mus musculus OX=10090	22	22	18	27.8	1684.82	4131.52	3481.89	2664.67	4562.97	4021.29
Q99LC3	Q99LC3	NADH dehydrogenase [ubiquinone] 1 alpha subcomplex subunit 10, mitochondrial	Ndufa10	sp|Q99LC3|NDUAA_MOUSE NADH dehydrogenase [ubiquinone] 1 alpha subcomplex subunit 10, mitochondrial OS=Mus musculus OX=10090 GN=Ndufa10 PE=1 SV=1	14	14	14	57.2	9600.16	19145.1	17717.9	25006.2	28237.5	33279
Q9D8B4	Q9D8B4	NADH dehydrogenase [ubiquinone] 1 alpha subcomplex subunit 11	Ndufa11	sp|Q9D8B4|NDUAB_MOUSE NADH dehydrogenase [ubiquinone] 1 alpha subcomplex subunit 11 OS=Mus musculus OX=10090 GN=Ndufa11 PE=1 SV=2	2	2	2	19.1	4991.1	3937.84	2644.61	13522.6	11176.7
Q7TMF3	Q7TMF3	NADH dehydrogenase [ubiquinone] 1 alpha subcomplex subunit 12	Ndufa12	sp|Q7TMF3|NDUAC_MOUSE NADH dehydrogenase [ubiquinone] 1 alpha subcomplex subunit 12 OS=Mus musculus OX=10090 GN=Ndufa12 PE=1 SV=2	12	12	12	77.9	15135	33490.6	13968.5	46485.3	40780.8	58437.8
Q9ERS2	Q9ERS2	NADH dehydrogenase [ubiquinone] 1 alpha subcomplex subunit 13	Ndufa13	sp|Q9ERS2|NDUAD_MOUSE NADH dehydrogenase [ubiquinone] 1 alpha subcomplex subunit 13 OS=Mus musculus OX=10090 GN=Ndufa13 PE=1 SV=3	5	5	5	38.9	2533.47	8011.49	18500.9	24089.8	37695.6	20618.8
Q62425	Q62425	Cytochrome c oxidase subunit NDUFA4	Ndufa4	sp|Q62425|NDUA4_MOUSE Cytochrome c oxidase subunit NDUFA4 OS=Mus musculus OX=10090 GN=Ndufa4 PE=1 SV=2	7	7	7	56.1	19712.6	17298.5	8733.76	64639.1	86484.2	7091.33
Q9CPP6	Q9CPP6	NADH dehydrogenase [ubiquinone] 1 alpha subcomplex subunit 5	Ndufa5	sp|Q9CPP6|NDUA5_MOUSE NADH dehydrogenase [ubiquinone] 1 alpha subcomplex subunit 5 OS=Mus musculus OX=10090 GN=Ndufa5 PE=1 SV=3	3	3	3	27.6	3919.21	8184.14		22891.5	5725.9
Q9CQZ5	Q9CQZ5	NADH dehydrogenase [ubiquinone] 1 alpha subcomplex subunit 6	Ndufa6	sp|Q9CQZ5|NDUA6_MOUSE NADH dehydrogenase [ubiquinone] 1 alpha subcomplex subunit 6 OS=Mus musculus OX=10090 GN=Ndufa6 PE=1 SV=1	5	5	5	42	5456.18	6136.56	3041.81	10868.1	10789.6	7347.35
Q9Z1P6	Q9Z1P6	NADH dehydrogenase [ubiquinone] 1 alpha subcomplex subunit 7	Ndufa7	sp|Q9Z1P6|NDUA7_MOUSE NADH dehydrogenase [ubiquinone] 1 alpha subcomplex subunit 7 OS=Mus musculus OX=10090 GN=Ndufa7 PE=1 SV=3	2	2	2	20.4		829.645		2728.54	2962.1
Q9DCJ5	Q9DCJ5	NADH dehydrogenase [ubiquinone] 1 alpha subcomplex subunit 8	Ndufa8	sp|Q9DCJ5|NDUA8_MOUSE NADH dehydrogenase [ubiquinone] 1 alpha subcomplex subunit 8 OS=Mus musculus OX=10090 GN=Ndufa8 PE=1 SV=3	5	5	5	35.5	12679.4	23391.9	7904.31	18327.7	36307.3	11621.9
Q9DC69	Q9DC69	NADH dehydrogenase [ubiquinone] 1 alpha subcomplex subunit 9, mitochondrial	Ndufa9	sp|Q9DC69|NDUA9_MOUSE NADH dehydrogenase [ubiquinone] 1 alpha subcomplex subunit 9, mitochondrial OS=Mus musculus OX=10090 GN=Ndufa9 PE=1 SV=2	20	20	20	54.1	19238.7	23295.4	16345.8	45090.1	50597.2	49489.7
Q9CWX2	Q9CWX2	Complex I intermediate-associated protein 30, mitochondrial	Ndufaf1	sp|Q9CWX2|CIA30_MOUSE Complex I intermediate-associated protein 30, mitochondrial OS=Mus musculus OX=10090 GN=Ndufaf1 PE=1 SV=2	3	3	3	9.8				1479.1	955.398
Q59J78	Q59J78	Mimitin, mitochondrial	Ndufaf2	sp|Q59J78|NDUF2_MOUSE NADH dehydrogenase [ubiquinone] 1 alpha subcomplex assembly factor 2 OS=Mus musculus OX=10090 GN=Ndufaf2 PE=1 SV=1	3	3	3	20.2		1492.66		4841.14	1972.41
Q9JKL4	Q9JKL4	NADH dehydrogenase [ubiquinone] 1 alpha subcomplex assembly factor 3	Ndufaf3	sp|Q9JKL4|NDUF3_MOUSE NADH dehydrogenase [ubiquinone] 1 alpha subcomplex assembly factor 3 OS=Mus musculus OX=10090 GN=Ndufaf3 PE=1 SV=1	3	3	3	29.7		605.076		1473.54	1527.76	2554.24
A2APY7;A2APY7-2	A2APY7	NADH dehydrogenase [ubiquinone] 1 alpha subcomplex assembly factor 5	Ndufaf5	sp|A2APY7|NDUF5_MOUSE Arginine-hydroxylase NDUFAF5, mitochondrial OS=Mus musculus OX=10090 GN=Ndufaf5 PE=1 SV=1	3	3	3	11.4					1116.89	445.297
A2AIL4	A2AIL4	NADH dehydrogenase (ubiquinone) complex I, assembly factor 6	Ndufaf6	sp|A2AIL4|NDUF6_MOUSE NADH dehydrogenase (ubiquinone) complex I, assembly factor 6 OS=Mus musculus OX=10090 GN=Ndufaf6 PE=1 SV=1	2	2	2	6.9	394.178			603.353	530.258	420.282
Q9CWG8;Q9CWG8-2	Q9CWG8;Q9CWG8-2	NADH dehydrogenase [ubiquinone] complex I, assembly factor 7	Ndufaf7	sp|Q9CWG8|NDUF7_MOUSE Protein arginine methyltransferase NDUFAF7, mitochondrial OS=Mus musculus OX=10090 GN=Ndufaf7 PE=1 SV=4;sp|Q9CWG8-2|NDUF7_MOUSE Isoform 2 of Protein arginine methyltransferase NDUFAF7, mitochondrial OS=Mus musculus OX=10090 GN=Ndufaf7	10	10	10	32.6			1336.16	6271.6	6142.51	9080.26
Q9DCS9	Q9DCS9	NADH dehydrogenase [ubiquinone] 1 beta subcomplex subunit 10	Ndufb10	sp|Q9DCS9|NDUBA_MOUSE NADH dehydrogenase [ubiquinone] 1 beta subcomplex subunit 10 OS=Mus musculus OX=10090 GN=Ndufb10 PE=1 SV=3	5	5	5	34.7	2349.95	2855.32		5795.87	13030.3	222.603
O09111	O09111	NADH dehydrogenase [ubiquinone] 1 beta subcomplex subunit 11, mitochondrial	Ndufb11	sp|O09111|NDUBB_MOUSE NADH dehydrogenase [ubiquinone] 1 beta subcomplex subunit 11, mitochondrial OS=Mus musculus OX=10090 GN=Ndufb11 PE=1 SV=2	5	5	5	45	4997.01	14247.8		14013.4	44995.4	20656.2
Q9CQZ6	Q9CQZ6	NADH dehydrogenase [ubiquinone] 1 beta subcomplex subunit 3	Ndufb3	sp|Q9CQZ6|NDUB3_MOUSE NADH dehydrogenase [ubiquinone] 1 beta subcomplex subunit 3 OS=Mus musculus OX=10090 GN=Ndufb3 PE=1 SV=1	3	3	3	33.7		6714.66	8111.15	33623.9	29567.2	46782.7
Q9CQC7	Q9CQC7	NADH dehydrogenase [ubiquinone] 1 beta subcomplex subunit 4	Ndufb4	sp|Q9CQC7|NDUB4_MOUSE NADH dehydrogenase [ubiquinone] 1 beta subcomplex subunit 4 OS=Mus musculus OX=10090 GN=Ndufb4 PE=1 SV=3	3	3	3	27.1		2973.57		3609.2	6921.77
Q9CQH3	Q9CQH3	NADH dehydrogenase [ubiquinone] 1 beta subcomplex subunit 5, mitochondrial	Ndufb5	sp|Q9CQH3|NDUB5_MOUSE NADH dehydrogenase [ubiquinone] 1 beta subcomplex subunit 5, mitochondrial OS=Mus musculus OX=10090 GN=Ndufb5 PE=1 SV=1	6	6	6	26.5		9302.5		4166	12600.9	10457.8
Q9CR61	Q9CR61	NADH dehydrogenase [ubiquinone] 1 beta subcomplex subunit 7	Ndufb7	sp|Q9CR61|NDUB7_MOUSE NADH dehydrogenase [ubiquinone] 1 beta subcomplex subunit 7 OS=Mus musculus OX=10090 GN=Ndufb7 PE=1 SV=3	6	6	6	46	4783.15	566.354	12704.3	23099.3	25499.7	24971.3
Q9CQJ8	Q9CQJ8	NADH dehydrogenase [ubiquinone] 1 beta subcomplex subunit 9	Ndufb9	sp|Q9CQJ8|NDUB9_MOUSE NADH dehydrogenase [ubiquinone] 1 beta subcomplex subunit 9 OS=Mus musculus OX=10090 GN=Ndufb9 PE=1 SV=3	5	5	5	45.3	991.781	1414.34		3487.14	1417.46	4712.72
Q9CQ54	Q9CQ54	NADH dehydrogenase [ubiquinone] 1 subunit C2	Ndufc2	sp|Q9CQ54|NDUC2_MOUSE NADH dehydrogenase [ubiquinone] 1 subunit C2 OS=Mus musculus OX=10090 GN=Ndufc2 PE=1 SV=1	5	5	5	41.7				12790.2	9578.9
Q91VD9	Q91VD9	NADH-ubiquinone oxidoreductase 75 kDa subunit, mitochondrial	Ndufs1	sp|Q91VD9|NDUS1_MOUSE NADH-ubiquinone oxidoreductase 75 kDa subunit, mitochondrial OS=Mus musculus OX=10090 GN=Ndufs1 PE=1 SV=2	40	40	40	65.5	16511.2	33962.4	23553.5	47162.5	62323.6	63610.8
Q91WD5	Q91WD5	NADH dehydrogenase [ubiquinone] iron-sulfur protein 2, mitochondrial	Ndufs2	sp|Q91WD5|NDUS2_MOUSE NADH dehydrogenase [ubiquinone] iron-sulfur protein 2, mitochondrial OS=Mus musculus OX=10090 GN=Ndufs2 PE=1 SV=1	21	21	21	57	5631.99	18782	15395.8	30763.8	45340.8	57237.1
Q9DCT2	Q9DCT2	NADH dehydrogenase [ubiquinone] iron-sulfur protein 3, mitochondrial	Ndufs3	sp|Q9DCT2|NDUS3_MOUSE NADH dehydrogenase [ubiquinone] iron-sulfur protein 3, mitochondrial OS=Mus musculus OX=10090 GN=Ndufs3 PE=1 SV=2	11	11	11	39.5	22827.5	16558.6	3922.11	49882.3	54036.7	23053.7
Q9CXZ1	Q9CXZ1	NADH dehydrogenase [ubiquinone] iron-sulfur protein 4, mitochondrial	Ndufs4	sp|Q9CXZ1|NDUS4_MOUSE NADH dehydrogenase [ubiquinone] iron-sulfur protein 4, mitochondrial OS=Mus musculus OX=10090 GN=Ndufs4 PE=1 SV=3	4	4	4	25.1	10012.1	37638	32777.2	48178.7	45600.1	36129.7
Q99LY9	Q99LY9	NADH dehydrogenase [ubiquinone] iron-sulfur protein 5;NADH dehydrogenase [ubiquinone] iron-sulfur protein 5, N-terminally processed	Ndufs5	sp|Q99LY9|NDUS5_MOUSE NADH dehydrogenase [ubiquinone] iron-sulfur protein 5 OS=Mus musculus OX=10090 GN=Ndufs5 PE=1 SV=3	7	7	7	62.3	20324.2	18241.8	20750.7	50833.4	22727.2	67290.9
P52503	P52503	NADH dehydrogenase [ubiquinone] iron-sulfur protein 6, mitochondrial	Ndufs6	sp|P52503|NDUS6_MOUSE NADH dehydrogenase [ubiquinone] iron-sulfur protein 6, mitochondrial OS=Mus musculus OX=10090 GN=Ndufs6 PE=1 SV=2	4	4	4	51.7	7059.51	4888.73		23248.4	22722.8	4195.81
Q9DC70	Q9DC70	NADH dehydrogenase [ubiquinone] iron-sulfur protein 7, mitochondrial	Ndufs7	sp|Q9DC70|NDUS7_MOUSE NADH dehydrogenase [ubiquinone] iron-sulfur protein 7, mitochondrial OS=Mus musculus OX=10090 GN=Ndufs7 PE=1 SV=1	7	7	7	25.4	7643.45	9754.62	4522.52	15942.4	23183.1	35098
Q8K3J1	Q8K3J1	NADH dehydrogenase [ubiquinone] iron-sulfur protein 8, mitochondrial	Ndufs8	sp|Q8K3J1|NDUS8_MOUSE NADH dehydrogenase [ubiquinone] iron-sulfur protein 8, mitochondrial OS=Mus musculus OX=10090 GN=Ndufs8 PE=1 SV=1	6	6	6	27.8	12017.4	13329	13200.3	10627.8	25283.5	14327.8
Q91YT0	Q91YT0	NADH dehydrogenase [ubiquinone] flavoprotein 1, mitochondrial	Ndufv1	sp|Q91YT0|NDUV1_MOUSE NADH dehydrogenase [ubiquinone] flavoprotein 1, mitochondrial OS=Mus musculus OX=10090 GN=Ndufv1 PE=1 SV=1	19	19	19	56.7	14006.1	37985.4	33752.7	40736.5	48360.8	74020
Q9D6J6;Q9D6J6-2	Q9D6J6;Q9D6J6-2	NADH dehydrogenase [ubiquinone] flavoprotein 2, mitochondrial	Ndufv2	sp|Q9D6J6|NDUV2_MOUSE NADH dehydrogenase [ubiquinone] flavoprotein 2, mitochondrial OS=Mus musculus OX=10090 GN=Ndufv2 PE=1 SV=2;sp|Q9D6J6-2|NDUV2_MOUSE Isoform 2 of NADH dehydrogenase [ubiquinone] flavoprotein 2, mitochondrial OS=Mus musculus OX=10090 GN=	4	4	4	24.2	1032.31	1759.69		7944.35	9049.89	583.932
A2AQA9;E9Q1W3;F6RDH3;A2AQB2;G3UWS1	A2AQA9;E9Q1W3;F6RDH3;A2AQB2		Neb	tr|A2AQA9|A2AQA9_MOUSE Nebulin OS=Mus musculus OX=10090 GN=Neb PE=1 SV=1;tr|E9Q1W3|E9Q1W3_MOUSE Nebulin OS=Mus musculus OX=10090 GN=Neb PE=1 SV=1;tr|F6RDH3|F6RDH3_MOUSE Nebulin (Fragment) OS=Mus musculus OX=10090 GN=Neb PE=1 SV=8;tr|A2AQB2|A2AQB2_MOUSE Neb	4	4	4	0.7	14.5534					55.7236
Q9CR95	Q9CR95	Adaptin ear-binding coat-associated protein 1	Necap1	sp|Q9CR95|NECP1_MOUSE Adaptin ear-binding coat-associated protein 1 OS=Mus musculus OX=10090 GN=Necap1 PE=1 SV=2	8	8	8	42.2	6113.33	9066.24	18432.6	9508.22	7584.15	5459.74
Q9D1J1	Q9D1J1	Adaptin ear-binding coat-associated protein 2	Necap2	sp|Q9D1J1|NECP2_MOUSE Adaptin ear-binding coat-associated protein 2 OS=Mus musculus OX=10090 GN=Necap2 PE=1 SV=1	14	14	14	75.2	49569.7	65782.8	64012.1	54922.4	76686.9	73017.6
P33215;P33215-2	P33215;P33215-2	Protein NEDD1	Nedd1	sp|P33215|NEDD1_MOUSE Protein NEDD1 OS=Mus musculus OX=10090 GN=Nedd1 PE=1 SV=2;sp|P33215-2|NEDD1_MOUSE Isoform 2 of Protein NEDD1 OS=Mus musculus OX=10090 GN=Nedd1	17	17	17	44.4	1221.94	1443.67	26765.5	6146	22063.1	2793.47
P46935	P46935	E3 ubiquitin-protein ligase NEDD4	Nedd4	sp|P46935|NEDD4_MOUSE E3 ubiquitin-protein ligase NEDD4 OS=Mus musculus OX=10090 GN=Nedd4 PE=1 SV=3	36	36	31	49.7	11544.2	18600.5	22975.6	23317.2	30550.1	30896.3
Q8CFI0-3;Q8CFI0	Q8CFI0-3;Q8CFI0	E3 ubiquitin-protein ligase NEDD4-like	Nedd4l	sp|Q8CFI0-3|NED4L_MOUSE Isoform 3 of E3 ubiquitin-protein ligase NEDD4-like OS=Mus musculus OX=10090 GN=Nedd4l;sp|Q8CFI0|NED4L_MOUSE E3 ubiquitin-protein ligase NEDD4-like OS=Mus musculus OX=10090 GN=Nedd4l PE=1 SV=2	22	17	6	25.3	1564.66	2081	3527.54	3100.58	2405.6	976.946
P29595	P29595	NEDD8	Nedd8	sp|P29595|NEDD8_MOUSE NEDD8 OS=Mus musculus OX=10090 GN=Nedd8 PE=1 SV=2	4	4	4	45.7	137502		11219.9	184483	105857	143764
O35177;Q61140-2;Q61140	O35177	Enhancer of filamentation 1	Nedd9	sp|O35177|CASL_MOUSE Enhancer of filamentation 1 OS=Mus musculus OX=10090 GN=Nedd9 PE=1 SV=2	24	24	24	40.3	14131.8	12654.7	13559	16113.5	8737.96	7776.87
Q9ES74;Q9ES70	Q9ES74	Serine/threonine-protein kinase Nek7	Nek7	sp|Q9ES74|NEK7_MOUSE Serine/threonine-protein kinase Nek7 OS=Mus musculus OX=10090 GN=Nek7 PE=1 SV=1	15	15	15	60.6	6489.07	20773	18568.2	17259.4	9785.66	22568.3
Q8K1R7	Q8K1R7	Serine/threonine-protein kinase Nek9	Nek9	sp|Q8K1R7|NEK9_MOUSE Serine/threonine-protein kinase Nek9 OS=Mus musculus OX=10090 GN=Nek9 PE=1 SV=2	34	34	34	46.3	18013.8	25632.9	20642.4	25462.8	15785.8	18102.7
Q8BG30	Q8BG30	Negative elongation factor A	Nelfa	sp|Q8BG30|NELFA_MOUSE Negative elongation factor A OS=Mus musculus OX=10090 GN=Nelfa PE=1 SV=1	13	13	13	36.6	2226.81	4063.24	8630.3	15060.3	9801.38	12840.6
Q8C4Y3-3;Q8C4Y3	Q8C4Y3-3;Q8C4Y3	Negative elongation factor B	Nelfb	sp|Q8C4Y3-3|NELFB_MOUSE Isoform 2 of Negative elongation factor B OS=Mus musculus OX=10090 GN=Nelfb;sp|Q8C4Y3|NELFB_MOUSE Negative elongation factor B OS=Mus musculus OX=10090 GN=Nelfb PE=1 SV=2	20	20	20	37.9	11095.7	18324.7	22673.2	26722.9	17526.4	26802.4
Q922L6	Q922L6	Negative elongation factor D	Nelfcd	sp|Q922L6|NELFD_MOUSE Negative elongation factor D OS=Mus musculus OX=10090 GN=Nelfcd PE=1 SV=2	14	14	14	31.1	7512.15	15141.3	5474.15	8673.04	12713.9	14769.4
P19426-2;P19426	P19426-2;P19426	Negative elongation factor E	Nelfe	sp|P19426-2|NELFE_MOUSE Isoform 2 of Negative elongation factor E OS=Mus musculus OX=10090 GN=Nelfe;sp|P19426|NELFE_MOUSE Negative elongation factor E OS=Mus musculus OX=10090 GN=Nelfe PE=1 SV=2	16	16	16	59.1	8555.45	16632.9	14830	19756.9	16459.8	17585.8
Q8CCP0;Q8CCP0-2;Q8CCP0-3;Q8CCP0-4	Q8CCP0;Q8CCP0-2;Q8CCP0-3;Q8CCP0-4	Nuclear export mediator factor Nemf	Nemf	sp|Q8CCP0|NEMF_MOUSE Nuclear export mediator factor Nemf OS=Mus musculus OX=10090 GN=Nemf PE=1 SV=2;sp|Q8CCP0-2|NEMF_MOUSE Isoform 2 of Nuclear export mediator factor Nemf OS=Mus musculus OX=10090 GN=Nemf;sp|Q8CCP0-3|NEMF_MOUSE Isoform 3 of Nuclear export	25	25	25	25.1	999.426	1979.7	1961.41	6083.75	3906.58	7986.82
O35657	O35657	Sialidase-1	Neu1	sp|O35657|NEUR1_MOUSE Sialidase-1 OS=Mus musculus OX=10090 GN=Neu1 PE=1 SV=1	12	12	12	42.1	1341.34	12189.4	4352.02	11433.6	15668.4	20867.3
Q8CJC5;Q8CJC5-2	Q8CJC5;Q8CJC5-2	E3 ubiquitin-protein ligase NEURL3	Neurl3	sp|Q8CJC5|NEUL3_MOUSE E3 ubiquitin-protein ligase NEURL3 OS=Mus musculus OX=10090 GN=Neurl3 PE=2 SV=1;sp|Q8CJC5-2|NEUL3_MOUSE Isoform 2 of E3 ubiquitin-protein ligase NEURL3 OS=Mus musculus OX=10090 GN=Neurl3	5	5	5	29.9	2180.27	1417.28	1808.25	3084.05	2637.4	1471.98
Q04690-2;Q04690	Q04690-2;Q04690	Neurofibromin	Nf1	sp|Q04690-2|NF1_MOUSE Isoform 1 of Neurofibromin OS=Mus musculus OX=10090 GN=Nf1;sp|Q04690|NF1_MOUSE Neurofibromin OS=Mus musculus OX=10090 GN=Nf1 PE=1 SV=1	2	2	2	0.8					162.409
Q8R4V1-3;Q8R4V1-2;Q8R4V1	Q8R4V1-3;Q8R4V1-2;Q8R4V1	NFAT activation molecule 1	Nfam1	sp|Q8R4V1-3|NFAM1_MOUSE Isoform 3 of NFAT activation molecule 1 OS=Mus musculus OX=10090 GN=Nfam1;sp|Q8R4V1-2|NFAM1_MOUSE Isoform 2 of NFAT activation molecule 1 OS=Mus musculus OX=10090 GN=Nfam1;sp|Q8R4V1|NFAM1_MOUSE NFAT activation molecule 1 OS=Mus musc	10	10	10	40.8	70614.5	65301.4	85085	97246	93445.7	117593
O88942-3;O88942-2;O88942	O88942-3;O88942-2;O88942	Nuclear factor of activated T-cells, cytoplasmic 1	Nfatc1	sp|O88942-3|NFAC1_MOUSE Isoform Alpha of Nuclear factor of activated T-cells, cytoplasmic 1 OS=Mus musculus OX=10090 GN=Nfatc1;sp|O88942-2|NFAC1_MOUSE Isoform Beta of Nuclear factor of activated T-cells, cytoplasmic 1 OS=Mus musculus OX=10090 GN=Nfatc1;sp	12	12	12	25.3	6168.84	6830.99	8191.08	11468.4	6570.25	8027.31
O09130	O09130	NFATC2-interacting protein	Nfatc2ip	sp|O09130|NF2IP_MOUSE NFATC2-interacting protein OS=Mus musculus OX=10090 GN=Nfatc2ip PE=1 SV=1	8	8	8	32.3	1100.73	2019.21	2799.94	5498.44	4736.6	5965.28
P97305-3;P97305-2;P97305	P97305-3;P97305-2;P97305	Nuclear factor of activated T-cells, cytoplasmic 3	Nfatc3	sp|P97305-3|NFAC3_MOUSE Isoform Delta-X of Nuclear factor of activated T-cells, cytoplasmic 3 OS=Mus musculus OX=10090 GN=Nfatc3;sp|P97305-2|NFAC3_MOUSE Isoform X2 of Nuclear factor of activated T-cells, cytoplasmic 3 OS=Mus musculus OX=10090 GN=Nfatc3;sp|	6	6	6	8.6	421.555			304.539	511.66	536.917
Q07279	Q07279	Transcription factor NF-E2 45 kDa subunit	Nfe2	sp|Q07279|NFE2_MOUSE Transcription factor NF-E2 45 kDa subunit OS=Mus musculus OX=10090 GN=Nfe2 PE=1 SV=1	2	2	2	4.6	555.591			764.227
P70255-2;P70255;P70255-3;P70255-5;P70255-4;P70255-6;P70255-7;Q02780-3;P97863-3;P70257-2;Q02780-6;Q02780-2;Q02780-5;P97863-2;Q02780-7;Q02780-4;Q02780;P97863	P70255-2;P70255;P70255-3;P70255-5;P70255-4;P70255-6;P70255-7	Nuclear factor 1 C-type	Nfic	sp|P70255-2|NFIC_MOUSE Isoform 2 of Nuclear factor 1 C-type OS=Mus musculus OX=10090 GN=Nfic;sp|P70255|NFIC_MOUSE Nuclear factor 1 C-type OS=Mus musculus OX=10090 GN=Nfic PE=1 SV=1;sp|P70255-3|NFIC_MOUSE Isoform 3 of Nuclear factor 1 C-type OS=Mus musculus	8	8	7	31.9	2435.56	1438.55	1460.39	2740.52	2260.85	2781.66
P25799;P25799-3;P25799-2;P25799-4;P25799-5;P25799-6;P25799-7	P25799;P25799-3;P25799-2;P25799-4	Nuclear factor NF-kappa-B p105 subunit;Nuclear factor NF-kappa-B p50 subunit	Nfkb1	sp|P25799|NFKB1_MOUSE Nuclear factor NF-kappa-B p105 subunit OS=Mus musculus OX=10090 GN=Nfkb1 PE=1 SV=2;sp|P25799-3|NFKB1_MOUSE Isoform 3 of Nuclear factor NF-kappa-B p105 subunit OS=Mus musculus OX=10090 GN=Nfkb1;sp|P25799-2|NFKB1_MOUSE Isoform 2 of Nucl	39	39	39	54.2	14649.3	24235.7	18949.6	29301.1	32147.9	25706.3
Q9WTK5	Q9WTK5	Nuclear factor NF-kappa-B p100 subunit;Nuclear factor NF-kappa-B p52 subunit	Nfkb2	sp|Q9WTK5|NFKB2_MOUSE Nuclear factor NF-kappa-B p100 subunit OS=Mus musculus OX=10090 GN=Nfkb2 PE=1 SV=1	22	22	21	30.1	1309.69	2328.4	3041.34	3458.73	6620.26	5120.82
Q9Z1E3	Q9Z1E3	NF-kappa-B inhibitor alpha	Nfkbia	sp|Q9Z1E3|IKBA_MOUSE NF-kappa-B inhibitor alpha OS=Mus musculus OX=10090 GN=Nfkbia PE=1 SV=2	7	7	7	29.9	2984.46	6846.86	934.812	2938.39	5701.65	5662.42
Q60778	Q60778	NF-kappa-B inhibitor beta	Nfkbib	sp|Q60778|IKBB_MOUSE NF-kappa-B inhibitor beta OS=Mus musculus OX=10090 GN=Nfkbib PE=1 SV=2	5	5	5	21.4	5367.78	6283.47	7769.02	8651.46	9476.43	12504.5
O54910	O54910	NF-kappa-B inhibitor epsilon	Nfkbie	sp|O54910|IKBE_MOUSE NF-kappa-B inhibitor epsilon OS=Mus musculus OX=10090 GN=Nfkbie PE=1 SV=2	1	1	1	6.3	472.205
Q6PIJ4	Q6PIJ4	Nuclear factor related to kappa-B-binding protein	Nfrkb	sp|Q6PIJ4|NFRKB_MOUSE Nuclear factor related to kappa-B-binding protein OS=Mus musculus OX=10090 GN=Nfrkb PE=1 SV=1	11	11	11	10.8	222.66	185.041	439.714	1057.08	1004.19	201.29
Q9Z1J3	Q9Z1J3	Cysteine desulfurase, mitochondrial	Nfs1	sp|Q9Z1J3|NFS1_MOUSE Cysteine desulfurase, mitochondrial OS=Mus musculus OX=10090 GN=Nfs1 PE=1 SV=3	16	16	16	51.9	1626.91	2573.33	3070.32	9709.32	6964.03	8373.77
Q9QZ23	Q9QZ23	NFU1 iron-sulfur cluster scaffold homolog, mitochondrial	Nfu1	sp|Q9QZ23|NFU1_MOUSE NFU1 iron-sulfur cluster scaffold homolog, mitochondrial OS=Mus musculus OX=10090 GN=Nfu1 PE=1 SV=2	7	7	7	33.7	5841.19	9038.61	1726.84	24220.6	10953.7	9033.81
B1AY10;B1AY10-2;B1AY10-3	B1AY10;B1AY10-2;B1AY10-3	Transcriptional repressor NF-X1	Nfx1	sp|B1AY10|NFX1_MOUSE Transcriptional repressor NF-X1 OS=Mus musculus OX=10090 GN=Nfx1 PE=1 SV=1;sp|B1AY10-2|NFX1_MOUSE Isoform 2 of Transcriptional repressor NF-X1 OS=Mus musculus OX=10090 GN=Nfx1;sp|B1AY10-3|NFX1_MOUSE Isoform 3 of Transcriptional repress	4	4	4	4.6				106.158		234.556
E9Q8I7;E9PZN0;E9Q3K1	E9Q8I7		Nfxl1	tr|E9Q8I7|E9Q8I7_MOUSE Nuclear transcription factor, X-box-binding-like 1 OS=Mus musculus OX=10090 GN=Nfxl1 PE=1 SV=1	10	10	10	15.6		287.861		1070.64	782.578	826.056
P23708-2;P23708	P23708-2;P23708	Nuclear transcription factor Y subunit alpha	Nfya	sp|P23708-2|NFYA_MOUSE Isoform Short of Nuclear transcription factor Y subunit alpha OS=Mus musculus OX=10090 GN=Nfya;sp|P23708|NFYA_MOUSE Nuclear transcription factor Y subunit alpha OS=Mus musculus OX=10090 GN=Nfya PE=1 SV=2	2	2	2	12.6	959.384	2075.88	2051.77	3386.9	2590.98	839.997
P63139	P63139	Nuclear transcription factor Y subunit beta	Nfyb	sp|P63139|NFYB_MOUSE Nuclear transcription factor Y subunit beta OS=Mus musculus OX=10090 GN=Nfyb PE=1 SV=1	2	2	2	12.1		7203.12	3679.53		3917.26	11073.3
P70353	P70353	Nuclear transcription factor Y subunit gamma	Nfyc	sp|P70353|NFYC_MOUSE Nuclear transcription factor Y subunit gamma OS=Mus musculus OX=10090 GN=Nfyc PE=1 SV=2	8	8	8	29	5678.42	13722.9	18404.7	14652.7	15963.3	14008.3
Q9DB96	Q9DB96	Neuroguidin	Ngdn	sp|Q9DB96|NGDN_MOUSE Neuroguidin OS=Mus musculus OX=10090 GN=Ngdn PE=1 SV=1	3	3	3	11.1				2598.51		1834.92
Q9JI78	Q9JI78	Peptide-N(4)-(N-acetyl-beta-glucosaminyl)asparagine amidase	Ngly1	sp|Q9JI78|NGLY1_MOUSE Peptide-N(4)-(N-acetyl-beta-glucosaminyl)asparagine amidase OS=Mus musculus OX=10090 GN=Ngly1 PE=1 SV=2	22	22	22	41.6	7327.27	7020.09	10718.3	6366.58	4262.94	6790.4
O08692	O08692	Neutrophilic granule protein	Ngp	sp|O08692|NGP_MOUSE Neutrophilic granule protein OS=Mus musculus OX=10090 GN=Ngp PE=1 SV=1	41	41	41	85.6	26089600	31807600	25167700	17774400	17017600	10105500
Q3KNJ2;Q3KNJ2-2	Q3KNJ2;Q3KNJ2-2	Non-homologous end-joining factor 1	Nhej1	sp|Q3KNJ2|NHEJ1_MOUSE Non-homologous end-joining factor 1 OS=Mus musculus OX=10090 GN=Nhej1 PE=1 SV=1;sp|Q3KNJ2-2|NHEJ1_MOUSE Isoform 2 of Non-homologous end-joining factor 1 OS=Mus musculus OX=10090 GN=Nhej1	6	6	6	27.8	1474.08	5520.73	747.542	2154.51	1360.7	1585.94
Q8BZW8	Q8BZW8	NHL repeat-containing protein 2	Nhlrc2	sp|Q8BZW8|NHLC2_MOUSE NHL repeat-containing protein 2 OS=Mus musculus OX=10090 GN=Nhlrc2 PE=1 SV=1	24	24	24	48	22416.9	24242.6	24493.2	30651.9	25518.5	22307.8
Q8CCH2	Q8CCH2	NHL repeat-containing protein 3	Nhlrc3	sp|Q8CCH2|NHLC3_MOUSE NHL repeat-containing protein 3 OS=Mus musculus OX=10090 GN=Nhlrc3 PE=1 SV=1	6	6	6	20.7	3333.82	2413.09	3101.69	4554.21	3366.82	10909.6
Q9CRB2	Q9CRB2	H/ACA ribonucleoprotein complex subunit 2	Nhp2	sp|Q9CRB2|NHP2_MOUSE H/ACA ribonucleoprotein complex subunit 2 OS=Mus musculus OX=10090 GN=Nhp2 PE=1 SV=1	6	6	6	49	19847.9	28580.5	14460.8	32512	42534.2	32856.1
Q9D0T1	Q9D0T1	NHP2-like protein 1;NHP2-like protein 1, N-terminally processed	Nhp2l1	sp|Q9D0T1|NH2L1_MOUSE NHP2-like protein 1 OS=Mus musculus OX=10090 GN=Snu13 PE=1 SV=4	3	3	3	25	6982.65	10819.4	2906.58	20791.6	16737.3	5776.22
B1AXH1	B1AXH1	NHS-like protein 2	Nhsl2	sp|B1AXH1|NHSL2_MOUSE NHS-like protein 2 OS=Mus musculus OX=10090 GN=Nhsl2 PE=1 SV=2	39	39	39	44.3	35440.7	50684.2	35078.2	40482	22626.1	32196.1
P10493	P10493	Nidogen-1	Nid1	sp|P10493|NID1_MOUSE Nidogen-1 OS=Mus musculus OX=10090 GN=Nid1 PE=1 SV=2	3	3	3	3.1
O88322	O88322	Nidogen-2	Nid2	sp|O88322|NID2_MOUSE Nidogen-2 OS=Mus musculus OX=10090 GN=Nid2 PE=1 SV=2	2	2	2	1.6			17742.6
Q9EQ80	Q9EQ80	NIF3-like protein 1	Nif3l1	sp|Q9EQ80|NIF3L_MOUSE NIF3-like protein 1 OS=Mus musculus OX=10090 GN=Nif3l1 PE=1 SV=4	14	14	14	43.6	4814.17	15426.6	14060.9	11690.4	7680.34	17212.4
Q91VE6-2;Q91VE6	Q91VE6-2;Q91VE6	MKI67 FHA domain-interacting nucleolar phosphoprotein	Nifk	sp|Q91VE6-2|MK67I_MOUSE Isoform 2 of MKI67 FHA domain-interacting nucleolar phosphoprotein OS=Mus musculus OX=10090 GN=Nifk;sp|Q91VE6|MK67I_MOUSE MKI67 FHA domain-interacting nucleolar phosphoprotein OS=Mus musculus OX=10090 GN=Nifk PE=1 SV=1	3	3	3	15.2				468.761	497.124	851.887
Q61043;Q61043-2;Q61043-1;Q61043-4	Q61043;Q61043-2;Q61043-1;Q61043-4	Ninein	Nin	sp|Q61043|NIN_MOUSE Ninein OS=Mus musculus OX=10090 GN=Nin PE=1 SV=4;sp|Q61043-2|NIN_MOUSE Isoform 2 of Ninein OS=Mus musculus OX=10090 GN=Nin;sp|Q61043-1|NIN_MOUSE Isoform 3 of Ninein OS=Mus musculus OX=10090 GN=Nin;sp|Q61043-4|NIN_MOUSE Isoform 4 of Nine	67	67	67	38.9	2824.04	5108.21	5676.63	9572	8287.48	5314.26
Q9CXK8	Q9CXK8	60S ribosome subunit biogenesis protein NIP7 homolog	Nip7	sp|Q9CXK8|NIP7_MOUSE 60S ribosome subunit biogenesis protein NIP7 homolog OS=Mus musculus OX=10090 GN=Nip7 PE=1 SV=1	7	7	7	51.7			2192.88		11186.3	6517.32
Q6KCD5-2;Q6KCD5	Q6KCD5-2;Q6KCD5	Nipped-B-like protein	Nipbl	sp|Q6KCD5-2|NIPBL_MOUSE Isoform 2 of Nipped-B-like protein OS=Mus musculus OX=10090 GN=Nipbl;sp|Q6KCD5|NIPBL_MOUSE Nipped-B-like protein OS=Mus musculus OX=10090 GN=Nipbl PE=1 SV=1	63	63	63	28.3	3349.73	4175.81	5511.75	5404.6	5584.55	6035.81
O55125	O55125	Protein NipSnap homolog 1	Nipsnap1	sp|O55125|NIPS1_MOUSE Protein NipSnap homolog 1 OS=Mus musculus OX=10090 GN=Nipsnap1 PE=1 SV=1	3	3	3	10.9		2822.12		3194.46	3434.58	3794.06
Q9CQE1;G3X8S9;B1AWZ3	Q9CQE1	Protein NipSnap homolog 3B	Nipsnap3b	sp|Q9CQE1|NPS3B_MOUSE Protein NipSnap homolog 3B OS=Mus musculus OX=10090 GN=Nipsnap3b PE=1 SV=1	11	11	11	54.7	19648.2	38087.2	38674.7	50306.7	59458.7	71570.5
Q80TM9;Q80TM9-2;Q80TM9-3;Q80TM9-6;Q80TM9-4;Q80TM9-5;Q80TM9-7	Q80TM9;Q80TM9-2;Q80TM9-3;Q80TM9-6;Q80TM9-4	Nischarin	Nisch	sp|Q80TM9|NISCH_MOUSE Nischarin OS=Mus musculus OX=10090 GN=Nisch PE=1 SV=2;sp|Q80TM9-2|NISCH_MOUSE Isoform 2 of Nischarin OS=Mus musculus OX=10090 GN=Nisch;sp|Q80TM9-3|NISCH_MOUSE Isoform 3 of Nischarin OS=Mus musculus OX=10090 GN=Nisch;sp|Q80TM9-6|NISCH_	33	33	33	28.2	6464.11	8044.73	6687.31	10176.6	6058.14	9133.91
Q8VDK1-2;Q8VDK1	Q8VDK1-2;Q8VDK1	Nitrilase homolog 1	Nit1	sp|Q8VDK1-2|NIT1_MOUSE Isoform 2 of Deaminated glutathione amidase OS=Mus musculus OX=10090 GN=Nit1;sp|Q8VDK1|NIT1_MOUSE Deaminated glutathione amidase OS=Mus musculus OX=10090 GN=Nit1 PE=1 SV=2	14	14	14	68.3	13424.9	20762	12511.2	10582.4	13747.9	10964.6
Q9JHW2	Q9JHW2	Omega-amidase NIT2	Nit2	sp|Q9JHW2|NIT2_MOUSE Omega-amidase NIT2 OS=Mus musculus OX=10090 GN=Nit2 PE=1 SV=1	12	12	12	65.6	9032.43	21660.7	6662.18	12498.9	9049.59	5686.11
Q9D0F4;Q5SZT7	Q9D0F4;Q5SZT7	NF-kappa-B-activating protein	Nkap;Nkapl	sp|Q9D0F4|NKAP_MOUSE NF-kappa-B-activating protein OS=Mus musculus OX=10090 GN=Nkap PE=2 SV=1;sp|Q5SZT7|NKAPL_MOUSE NKAP-like protein OS=Mus musculus OX=10090 GN=Nkapl PE=1 SV=1	6	6	6	17.3			2286.05	1256.56	4153.78	6410.23
Q9CR56	Q9CR56	NF-kappa-B inhibitor-interacting Ras-like protein 2	Nkiras2	sp|Q9CR56|KBRS2_MOUSE NF-kappa-B inhibitor-interacting Ras-like protein 2 OS=Mus musculus OX=10090 GN=Nkiras2 PE=1 SV=1	6	6	6	27.2	14595	12297.9	11708.4	12871.9	15397.1	10635
Q8BY02	Q8BY02	NF-kappa-B-repressing factor	Nkrf	sp|Q8BY02|NKRF_MOUSE NF-kappa-B-repressing factor OS=Mus musculus OX=10090 GN=Nkrf PE=2 SV=3	6	6	6	8			418.317	445.166		7404.92
P30415	P30415	NK-tumor recognition protein;Putative peptidyl-prolyl cis-trans isomerase	Nktr	sp|P30415|NKTR_MOUSE NK-tumor recognition protein OS=Mus musculus OX=10090 GN=Nktr PE=1 SV=4	7	7	7	7.8		891.159	363.106	881.366	657.061	777.728
Q8VEJ4	Q8VEJ4	Notchless protein homolog 1	Nle1	sp|Q8VEJ4|NLE1_MOUSE Notchless protein homolog 1 OS=Mus musculus OX=10090 GN=Nle1 PE=1 SV=4	14	14	14	43.5	293.494	3489.58	1194.17	8283.31	16018.1	9506.3
Q91YP2	Q91YP2	Neurolysin, mitochondrial	Nln	sp|Q91YP2|NEUL_MOUSE Neurolysin, mitochondrial OS=Mus musculus OX=10090 GN=Nln PE=1 SV=1	24	24	24	38.4	8596.07	8122.27	11082.6	16180.6	8720.33	21032.1
Q3UP24	Q3UP24	NLR family CARD domain-containing protein 4	Nlrc4	sp|Q3UP24|NLRC4_MOUSE NLR family CARD domain-containing protein 4 OS=Mus musculus OX=10090 GN=Nlrc4 PE=1 SV=1	17	17	17	19.7	789.802	935.821	1740.09	2118.35	4013.56	3365.12
E9Q5R7	E9Q5R7	NACHT, LRR and PYD domains-containing protein 12	Nlrp12	sp|E9Q5R7|NAL12_MOUSE NACHT, LRR and PYD domains-containing protein 12 OS=Mus musculus OX=10090 GN=Nlrp12 PE=2 SV=1	13	13	13	15.5	807.069		253.71	296.162	2108.61	705.59
Q3TL44	Q3TL44	NLR family member X1	Nlrx1	sp|Q3TL44|NLRX1_MOUSE NLR family member X1 OS=Mus musculus OX=10090 GN=Nlrx1 PE=1 SV=1	36	36	36	51.8	17591.8	21463	18728.4	26008.3	33912.7	32289.8
Q99L48;Q99L48-2	Q99L48	60S ribosomal export protein NMD3	Nmd3	sp|Q99L48|NMD3_MOUSE 60S ribosomal export protein NMD3 OS=Mus musculus OX=10090 GN=Nmd3 PE=1 SV=1	4	4	4	8.7				1087.62	259.834	274.592
P15532	P15532	Nucleoside diphosphate kinase A	Nme1	sp|P15532|NDKA_MOUSE Nucleoside diphosphate kinase A OS=Mus musculus OX=10090 GN=Nme1 PE=1 SV=1	14	8	8	88.2	310482	380806	337314	490358	391185	584234
Q01768	Q01768	Nucleoside diphosphate kinase B	Nme2	sp|Q01768|NDKB_MOUSE Nucleoside diphosphate kinase B OS=Mus musculus OX=10090 GN=Nme2 PE=1 SV=1	16	16	10	87.5	779623	1232560	1454900	2145320	2451670	2450200
Q9WV85	Q9WV85	Nucleoside diphosphate kinase 3	Nme3	sp|Q9WV85|NDK3_MOUSE Nucleoside diphosphate kinase 3 OS=Mus musculus OX=10090 GN=Nme3 PE=1 SV=3	6	6	6	39.6	741.148	8081.75	7443.88	8310.57	27723.1	12478.6
Q9WV84	Q9WV84	Nucleoside diphosphate kinase, mitochondrial	Nme4	sp|Q9WV84|NDKM_MOUSE Nucleoside diphosphate kinase, mitochondrial OS=Mus musculus OX=10090 GN=Nme4 PE=1 SV=1	3	3	3	21		3489.56			1335.55
Q9QXL8	Q9QXL8	Nucleoside diphosphate kinase 7	Nme7	sp|Q9QXL8|NDK7_MOUSE Nucleoside diphosphate kinase 7 OS=Mus musculus OX=10090 GN=Nme7 PE=1 SV=1	3	3	3	9.9		430.878		513.302	690.261	417.06
Q810Q5	Q810Q5	Normal mucosa of esophagus-specific gene 1 protein	Nmes1	sp|Q810Q5|NMES1_MOUSE Normal mucosa of esophagus-specific gene 1 protein OS=Mus musculus OX=10090 GN=Nmes1 PE=1 SV=1	10	10	10	59	116323	236933	48711.1	322818	182966	54989.2
O35309	O35309	N-myc-interactor	Nmi	sp|O35309|NMI_MOUSE N-myc-interactor OS=Mus musculus OX=10090 GN=Nmi PE=1 SV=1	18	18	18	69.4	13210.6	32282	24923.7	41186.5	34019.4	39034.2
Q9EPA7	Q9EPA7	Nicotinamide/nicotinic acid mononucleotide adenylyltransferase 1	Nmnat1	sp|Q9EPA7|NMNA1_MOUSE Nicotinamide/nicotinic acid mononucleotide adenylyltransferase 1 OS=Mus musculus OX=10090 GN=Nmnat1 PE=1 SV=2	2	2	2	8.4					657.183
Q8K2T1;Q8K2T1-2;Q8K2T1-3	Q8K2T1;Q8K2T1-2;Q8K2T1-3	NmrA-like family domain-containing protein 1	Nmral1	sp|Q8K2T1|NMRL1_MOUSE NmrA-like family domain-containing protein 1 OS=Mus musculus OX=10090 GN=Nmral1 PE=1 SV=1;sp|Q8K2T1-2|NMRL1_MOUSE Isoform 2 of NmrA-like family domain-containing protein 1 OS=Mus musculus OX=10090 GN=Nmral1;sp|Q8K2T1-3|NMRL1_MOUSE Iso	14	14	14	46.9	18823.7	49360.7	62667.1	51184.1	53915.3	43566.5
O70310	O70310	Glycylpeptide N-tetradecanoyltransferase 1	Nmt1	sp|O70310|NMT1_MOUSE Glycylpeptide N-tetradecanoyltransferase 1 OS=Mus musculus OX=10090 GN=Nmt1 PE=1 SV=1	25	25	20	48.6	47098	99827.3	102267	88324.9	139288	139475
O70311	O70311	Glycylpeptide N-tetradecanoyltransferase 2	Nmt2	sp|O70311|NMT2_MOUSE Glycylpeptide N-tetradecanoyltransferase 2 OS=Mus musculus OX=10090 GN=Nmt2 PE=1 SV=1	10	5	5	23.3	339.994	2166.16		2783.58	2687.75	2830.46
Q9JJF3	Q9JJF3	Bifunctional lysine-specific demethylase and histidyl-hydroxylase NO66	No66	sp|Q9JJF3|RIOX1_MOUSE Ribosomal oxygenase 1 OS=Mus musculus OX=10090 GN=Riox1 PE=1 SV=2	16	16	16	33.8	876.001	9665.64	7320.98	14339.4	11670.2	11531.1
Q8BW10	Q8BW10	RNA-binding protein NOB1	Nob1	sp|Q8BW10|NOB1_MOUSE RNA-binding protein NOB1 OS=Mus musculus OX=10090 GN=Nob1 PE=1 SV=1	3	3	3	8.4					793.121	1169.31
Q9WV70	Q9WV70	Nucleolar complex protein 2 homolog	Noc2l	sp|Q9WV70|NOC2L_MOUSE Nucleolar complex protein 2 homolog OS=Mus musculus OX=10090 GN=Noc2l PE=1 SV=2	3	3	3	4.1				150.28	372.467	369.211
Q5RJG1	Q5RJG1	Nucleolar protein 10	Nol10	sp|Q5RJG1|NOL10_MOUSE Nucleolar protein 10 OS=Mus musculus OX=10090 GN=Nol10 PE=2 SV=1	5	5	5	9.2					598.228	676.13
Q8BJW5-2;Q8BJW5	Q8BJW5-2;Q8BJW5	Nucleolar protein 11	Nol11	sp|Q8BJW5-2|NOL11_MOUSE Isoform 2 of Nucleolar protein 11 OS=Mus musculus OX=10090 GN=Nol11;sp|Q8BJW5|NOL11_MOUSE Nucleolar protein 11 OS=Mus musculus OX=10090 GN=Nol11 PE=2 SV=1	6	6	6	10.4				588.177	1407.59	173.271
Q9D7Z3;Q9D7Z3-2	Q9D7Z3;Q9D7Z3-2	Nucleolar protein 7	Nol7	sp|Q9D7Z3|NOL7_MOUSE Nucleolar protein 7 OS=Mus musculus OX=10090 GN=Nol7 PE=1 SV=1;sp|Q9D7Z3-2|NOL7_MOUSE Isoform 2 of Nucleolar protein 7 OS=Mus musculus OX=10090 GN=Nol7	5	5	5	25.2		3242.36	2011.37	6866.08	3530.37	8305.97
Q3TZX8;Q3TZX8-2;Q3TZX8-3	Q3TZX8;Q3TZX8-2;Q3TZX8-3	Polynucleotide 5-hydroxyl-kinase NOL9	Nol9	sp|Q3TZX8|NOL9_MOUSE Polynucleotide 5-hydroxyl-kinase NOL9 OS=Mus musculus OX=10090 GN=Nol9 PE=1 SV=1;sp|Q3TZX8-2|NOL9_MOUSE Isoform 2 of Polynucleotide 5-hydroxyl-kinase NOL9 OS=Mus musculus OX=10090 GN=Nol9;sp|Q3TZX8-3|NOL9_MOUSE Isoform 3 of Polynucle	10	10	10	17.2			1062.17	2650.4	1876.53	2338.25
E9Q5C9;E9Q5C9-2	E9Q5C9;E9Q5C9-2		Nolc1	sp|E9Q5C9|NOLC1_MOUSE Nucleolar and coiled-body phosphoprotein 1 OS=Mus musculus OX=10090 GN=Nolc1 PE=1 SV=1;sp|E9Q5C9-2|NOLC1_MOUSE Isoform 2 of Nucleolar and coiled-body phosphoprotein 1 OS=Mus musculus OX=10090 GN=Nolc1	14	14	14	20.8	537.08	685.443	2552.67	5521.72	17211.3	7446.81
Q6GQT9	Q6GQT9	Nodal modulator 1	Nomo1	sp|Q6GQT9|NOMO1_MOUSE Nodal modulator 1 OS=Mus musculus OX=10090 GN=Nomo1 PE=1 SV=1	50	50	50	57.5	13863	31573.2	32745.8	44675.5	50112.7	33021
Q99K48;Q99K48-2	Q99K48	Non-POU domain-containing octamer-binding protein	Nono	sp|Q99K48|NONO_MOUSE Non-POU domain-containing octamer-binding protein OS=Mus musculus OX=10090 GN=Nono PE=1 SV=3	38	36	34	71.2	164056	361029	313455	376122	575605	484622
Q9CQS2	Q9CQS2	H/ACA ribonucleoprotein complex subunit 3	Nop10	sp|Q9CQS2|NOP10_MOUSE H/ACA ribonucleoprotein complex subunit 3 OS=Mus musculus OX=10090 GN=Nop10 PE=3 SV=1	3	3	3	57.8				13558.6	8803.36
Q8R3N1	Q8R3N1	Nucleolar protein 14	Nop14	sp|Q8R3N1|NOP14_MOUSE Nucleolar protein 14 OS=Mus musculus OX=10090 GN=Nop14 PE=1 SV=2	4	4	4	5.8				442.486	6533.01	447.273
Q9CPT5	Q9CPT5	Nucleolar protein 16	Nop16	sp|Q9CPT5|NOP16_MOUSE Nucleolar protein 16 OS=Mus musculus OX=10090 GN=Nop16 PE=1 SV=1	6	6	6	36	682.234	1383.26		2350.95	4944.57	10565.2
Q922K7	Q922K7	Probable 28S rRNA (cytosine-C(5))-methyltransferase	Nop2	sp|Q922K7|NOP2_MOUSE Probable 28S rRNA (cytosine-C(5))-methyltransferase OS=Mus musculus OX=10090 GN=Nop2 PE=1 SV=1	13	13	13	23.3			239.947	2443.51	4934.05	3162.15
Q9D6Z1	Q9D6Z1	Nucleolar protein 56	Nop56	sp|Q9D6Z1|NOP56_MOUSE Nucleolar protein 56 OS=Mus musculus OX=10090 GN=Nop56 PE=1 SV=2	31	31	31	59.3	34288.4	89991.4	69367	106032	105574	157259
Q6DFW4	Q6DFW4	Nucleolar protein 58	Nop58	sp|Q6DFW4|NOP58_MOUSE Nucleolar protein 58 OS=Mus musculus OX=10090 GN=Nop58 PE=1 SV=1	19	19	19	45.9	27299.5	53102.6	37993.5	89670	96742.6	92134.5
Q8BMC4	Q8BMC4	Nucleolar protein 9	Nop9	sp|Q8BMC4|NOP9_MOUSE Nucleolar protein 9 OS=Mus musculus OX=10090 GN=Nop9 PE=1 SV=1	15	15	15	34	3038.19	6852.9	6160.13	7872.06	8109.7	10006
Q9D3A8;Q9D3A8-2	Q9D3A8;Q9D3A8-2	Carboxyl-terminal PDZ ligand of neuronal nitric oxide synthase protein	Nos1ap	sp|Q9D3A8|CAPON_MOUSE Carboxyl-terminal PDZ ligand of neuronal nitric oxide synthase protein OS=Mus musculus OX=10090 GN=Nos1ap PE=1 SV=3;sp|Q9D3A8-2|CAPON_MOUSE Isoform 2 of Carboxyl-terminal PDZ ligand of neuronal nitric oxide synthase protein OS=Mus mus	16	16	16	41.9		1144.54	2825.82	13649.2	19594.7	11517.1
Q9D6T0;Q9D6T0-2	Q9D6T0;Q9D6T0-2	Nitric oxide synthase-interacting protein	Nosip	sp|Q9D6T0|NOSIP_MOUSE Nitric oxide synthase-interacting protein OS=Mus musculus OX=10090 GN=Nosip PE=1 SV=1;sp|Q9D6T0-2|NOSIP_MOUSE Isoform 2 of Nitric oxide synthase-interacting protein OS=Mus musculus OX=10090 GN=Nosip	11	11	11	47.8	3033.43	9112.8	12740.8	21319.3	13287.7	18282.6
Q01705-4;Q01705-3;Q01705	Q01705-4;Q01705-3;Q01705	Neurogenic locus notch homolog protein 1;Notch 1 extracellular truncation;Notch 1 intracellular domain	Notch1	sp|Q01705-4|NOTC1_MOUSE Isoform 4 of Neurogenic locus notch homolog protein 1 OS=Mus musculus OX=10090 GN=Notch1;sp|Q01705-3|NOTC1_MOUSE Isoform 3 of Neurogenic locus notch homolog protein 1 OS=Mus musculus OX=10090 GN=Notch1;sp|Q01705|NOTC1_MOUSE Neurogen	4	1	1	1.9			101.3
O35516;O35516-2;Q01705-2;Q61982	O35516;O35516-2	Neurogenic locus notch homolog protein 2;Notch 2 extracellular truncation;Notch 2 intracellular domain	Notch2	sp|O35516|NOTC2_MOUSE Neurogenic locus notch homolog protein 2 OS=Mus musculus OX=10090 GN=Notch2 PE=1 SV=2;sp|O35516-2|NOTC2_MOUSE Isoform 2 of Neurogenic locus notch homolog protein 2 OS=Mus musculus OX=10090 GN=Notch2	17	17	14	8.8	387.42	251.122	297.31	1081.61	1077.37	1136.76
O35604	O35604	Niemann-Pick C1 protein	Npc1	sp|O35604|NPC1_MOUSE NPC intracellular cholesterol transporter 1 OS=Mus musculus OX=10090 GN=Npc1 PE=1 SV=2	6	6	6	6	1222.42	2095.41	2527.83	1184.86	1790.07	2024.73
Q9Z0J0	Q9Z0J0	Epididymal secretory protein E1	Npc2	sp|Q9Z0J0|NPC2_MOUSE NPC intracellular cholesterol transporter 2 OS=Mus musculus OX=10090 GN=Npc2 PE=1 SV=1	4	4	4	29.5	35646.1	36461.5	11578.3	66309.9	102998	16781.5
Q6NSR8	Q6NSR8	Probable aminopeptidase NPEPL1	Npepl1	sp|Q6NSR8|PEPL1_MOUSE Probable aminopeptidase NPEPL1 OS=Mus musculus OX=10090 GN=Npepl1 PE=1 SV=1	10	10	10	30.3	8480.82	19423	21414.7	13529.6	15884.7	15083.1
Q11011	Q11011	Puromycin-sensitive aminopeptidase	Npepps	sp|Q11011|PSA_MOUSE Puromycin-sensitive aminopeptidase OS=Mus musculus OX=10090 GN=Npepps PE=1 SV=2	59	59	59	61.1	99963.4	230695	219351	297430	302859	307573
Q9DCJ9	Q9DCJ9	N-acetylneuraminate lyase	Npl	sp|Q9DCJ9|NPL_MOUSE N-acetylneuraminate lyase OS=Mus musculus OX=10090 GN=Npl PE=1 SV=1	15	15	15	53.8	12062	15437.1	19724.5	8196	7107.28	14651.3
P60670;P60670-2	P60670;P60670-2	Nuclear protein localization protein 4 homolog	Nploc4	sp|P60670|NPL4_MOUSE Nuclear protein localization protein 4 homolog OS=Mus musculus OX=10090 GN=Nploc4 PE=1 SV=3;sp|P60670-2|NPL4_MOUSE Isoform 2 of Nuclear protein localization protein 4 homolog OS=Mus musculus OX=10090 GN=Nploc4	28	28	28	64	26126.4	34129.3	36715	44649.2	44042	38848.5
Q61937	Q61937	Nucleophosmin	Npm1	sp|Q61937|NPM_MOUSE Nucleophosmin OS=Mus musculus OX=10090 GN=Npm1 PE=1 SV=1	17	17	17	65.1	154687	281558	150646	512242	310189	485361
Q9CPP0	Q9CPP0	Nucleoplasmin-3	Npm3	sp|Q9CPP0|NPM3_MOUSE Nucleoplasmin-3 OS=Mus musculus OX=10090 GN=Npm3 PE=1 SV=3	4	4	4	41.7	3462	9936.32	17676.6	39487.7	53489	41360.6
P97300-1;P97300;P97300-3;P97300-4	P97300-1;P97300;P97300-3	Neuroplastin	Nptn	sp|P97300-1|NPTN_MOUSE Isoform 1 of Neuroplastin OS=Mus musculus OX=10090 GN=Nptn;sp|P97300|NPTN_MOUSE Neuroplastin OS=Mus musculus OX=10090 GN=Nptn PE=1 SV=3;sp|P97300-3|NPTN_MOUSE Isoform 3 of Neuroplastin OS=Mus musculus OX=10090 GN=Nptn	7	7	7	26.3	17650.3	13954.3	13299.4	17697.5	20603.6	19236.9
Q64669	Q64669	NAD(P)H dehydrogenase [quinone] 1	Nqo1	sp|Q64669|NQO1_MOUSE NAD(P)H dehydrogenase [quinone] 1 OS=Mus musculus OX=10090 GN=Nqo1 PE=1 SV=3	7	7	7	33.9		2393.84		5194.51	2460.96	2845.06
Q9JI75	Q9JI75	Ribosyldihydronicotinamide dehydrogenase [quinone]	Nqo2	sp|Q9JI75|NQO2_MOUSE Ribosyldihydronicotinamide dehydrogenase [quinone] OS=Mus musculus OX=10090 GN=Nqo2 PE=1 SV=3	16	16	16	79.2	109697	141960	167652	139982	134038	150067
Q60644;Q9Z0Y9	Q60644	Oxysterols receptor LXR-beta	Nr1h2	sp|Q60644|NR1H2_MOUSE Oxysterols receptor LXR-beta OS=Mus musculus OX=10090 GN=Nr1h2 PE=1 SV=1	4	4	4	14.3				356.332	826.63	1523.59
P49117	P49117	Nuclear receptor subfamily 2 group C member 2	Nr2c2	sp|P49117|NR2C2_MOUSE Nuclear receptor subfamily 2 group C member 2 OS=Mus musculus OX=10090 GN=Nr2c2 PE=1 SV=1	16	16	16	37.8	3430.6	3697.17	5380.54	11527.3	6730.27	6809.51
Q3TV70	Q3TV70	Nuclear receptor 2C2-associated protein	Nr2c2ap	sp|Q3TV70|NR2CA_MOUSE Nuclear receptor 2C2-associated protein OS=Mus musculus OX=10090 GN=Nr2c2ap PE=1 SV=1	1	1	1	8.6		1175.63
P06537-5;P06537;P06537-3;P06537-2;P06537-4	P06537-5;P06537;P06537-3;P06537-2;P06537-4	Glucocorticoid receptor	Nr3c1	sp|P06537-5|GCR_MOUSE Isoform 3 of Glucocorticoid receptor OS=Mus musculus OX=10090 GN=Nr3c1;sp|P06537|GCR_MOUSE Glucocorticoid receptor OS=Mus musculus OX=10090 GN=Nr3c1 PE=1 SV=1;sp|P06537-3|GCR_MOUSE Isoform 1-B of Glucocorticoid receptor OS=Mus musculu	19	19	19	33.8	5203.15	4872.67	7458.29	8176.92	6578.58	5652.36
P08556	P08556	GTPase NRas	Nras	sp|P08556|RASN_MOUSE GTPase NRas OS=Mus musculus OX=10090 GN=Nras PE=1 SV=1	9	5	3	55.6	2452.64	18546.6	7058.23	9320.8	17381.2	2701.88
Q8VCQ3	Q8VCQ3	Nuclear receptor-binding factor 2	Nrbf2	sp|Q8VCQ3|NRBF2_MOUSE Nuclear receptor-binding factor 2 OS=Mus musculus OX=10090 GN=Nrbf2 PE=1 SV=1	4	4	4	17.8	4443.25
Q99J45	Q99J45	Nuclear receptor-binding protein	Nrbp1	sp|Q99J45|NRBP_MOUSE Nuclear receptor-binding protein OS=Mus musculus OX=10090 GN=Nrbp1 PE=1 SV=1	19	19	19	40.7	49626.4	48289.8	28400.5	31187.5	31653.4	28298.9
Q8BHG1	Q8BHG1	Nardilysin	Nrd1	sp|Q8BHG1|NRDC_MOUSE Nardilysin OS=Mus musculus OX=10090 GN=Nrdc PE=1 SV=1	47	47	47	48.3	29929.9	25245.6	22733.6	50973.2	53189.3	55064.6
Q80XC6	Q80XC6	Protein NRDE2 homolog	Nrde2	sp|Q80XC6|NRDE2_MOUSE Protein NRDE2 homolog OS=Mus musculus OX=10090 GN=Nrde2 PE=1 SV=3	10	10	10	13.5		360.031			483.861	786.28
Q9WU00;Q9WU00-2	Q9WU00;Q9WU00-2	Nuclear respiratory factor 1	Nrf1	sp|Q9WU00|NRF1_MOUSE Nuclear respiratory factor 1 OS=Mus musculus OX=10090 GN=Nrf1 PE=1 SV=2;sp|Q9WU00-2|NRF1_MOUSE Isoform Short of Nuclear respiratory factor 1 OS=Mus musculus OX=10090 GN=Nrf1	9	9	9	16.9	1624.38	10322.1	2877.54	8628.52	11034.1	5899.18
Q8VC65	Q8VC65	Nurim	Nrm	sp|Q8VC65|NRM_MOUSE Nurim OS=Mus musculus OX=10090 GN=Nrm PE=1 SV=1	7	7	7	30.9	22255.8	43705.8	73585.6	49573.4	76118.1	57327.7
Q8BMT4-3;Q8BMT4;Q8BMT4-2	Q8BMT4-3;Q8BMT4;Q8BMT4-2	Negative regulator of reactive oxygen species	Nrros	sp|Q8BMT4-3|LRC33_MOUSE Isoform 3 of Transforming growth factor beta activator LRRC33 OS=Mus musculus OX=10090 GN=Nrros;sp|Q8BMT4|LRC33_MOUSE Transforming growth factor beta activator LRRC33 OS=Mus musculus OX=10090 GN=Nrros PE=1 SV=2;sp|Q8BMT4-2|LRC33_MOU	5	5	5	9.7	490.914	676.195		2424.52	789.31	525.407
O88491	O88491	Histone-lysine N-methyltransferase, H3 lysine-36 and H4 lysine-20 specific	Nsd1	sp|O88491|NSD1_MOUSE Histone-lysine N-methyltransferase, H3 lysine-36 and H4 lysine-20 specific OS=Mus musculus OX=10090 GN=Nsd1 PE=1 SV=1	5	5	5	2.5					164.577	188.48
Q9R1J0	Q9R1J0	Sterol-4-alpha-carboxylate 3-dehydrogenase, decarboxylating	Nsdhl	sp|Q9R1J0|NSDHL_MOUSE Sterol-4-alpha-carboxylate 3-dehydrogenase, decarboxylating OS=Mus musculus OX=10090 GN=Nsdhl PE=1 SV=1	18	18	18	66.3	17316	21686.6	25135.3	30684.1	28713.5	38477
P46460	P46460	Vesicle-fusing ATPase	Nsf	sp|P46460|NSF_MOUSE Vesicle-fusing ATPase OS=Mus musculus OX=10090 GN=Nsf PE=1 SV=2	47	47	46	64.7	48366.4	65169.5	82942.9	100475	83878.5	97187.8
Q9CZ44-3;Q9CZ44;Q9CZ44-2	Q9CZ44-3;Q9CZ44;Q9CZ44-2	NSFL1 cofactor p47	Nsfl1c	sp|Q9CZ44-3|NSF1C_MOUSE Isoform 3 of NSFL1 cofactor p47 OS=Mus musculus OX=10090 GN=Nsfl1c;sp|Q9CZ44|NSF1C_MOUSE NSFL1 cofactor p47 OS=Mus musculus OX=10090 GN=Nsfl1c PE=1 SV=1;sp|Q9CZ44-2|NSF1C_MOUSE Isoform 2 of NSFL1 cofactor p47 OS=Mus musculus OX=1009	26	26	26	72.6	78081	104924	139962	144441	120092	115680
Q8K305	Q8K305	Kinetochore-associated protein NSL1 homolog	Nsl1	sp|Q8K305|NSL1_MOUSE Kinetochore-associated protein NSL1 homolog OS=Mus musculus OX=10090 GN=Nsl1 PE=2 SV=1	5	5	5	21.7				866.63
O35242	O35242	Protein FAN	Nsmaf	sp|O35242|FAN_MOUSE Protein FAN OS=Mus musculus OX=10090 GN=Nsmaf PE=1 SV=2	3	3	3	4.3			297.994	368.673	111.777	194.662
Q9D720	Q9D720	Non-structural maintenance of chromosomes element 1 homolog	Nsmce1	sp|Q9D720|NSE1_MOUSE Non-structural maintenance of chromosomes element 1 homolog OS=Mus musculus OX=10090 GN=Nsmce1 PE=1 SV=1	8	8	8	36.8			3065.9	4771.48	6523.13	9257.02
Q91VT1;Q91VT1-2	Q91VT1	E3 SUMO-protein ligase NSE2	Nsmce2	sp|Q91VT1|NSE2_MOUSE E3 SUMO-protein ligase NSE2 OS=Mus musculus OX=10090 GN=Nsmce2 PE=2 SV=1	7	7	7	26.7			877.462	1765.01	3861.29	6925.62
G3XA30	G3XA30		Nsmce4a	tr|G3XA30|G3XA30_MOUSE Non-structural maintenance of chromosomes element 4 OS=Mus musculus OX=10090 GN=Nsmce4a PE=1 SV=1	7	7	7	28.9	1780.85	1075.74	301.447	4598.57	2069.46	894.477
Q5NCR9	Q5NCR9	Nuclear speckle splicing regulatory protein 1	Nsrp1	sp|Q5NCR9|NSRP1_MOUSE Nuclear speckle splicing regulatory protein 1 OS=Mus musculus OX=10090 GN=Nsrp1 PE=1 SV=1	9	9	9	20.5	3623.51	3021.59	2293.69	3623.11	5190.32	6611.61
Q1HFZ0;Q1HFZ0-2	Q1HFZ0;Q1HFZ0-2	tRNA (cytosine(34)-C(5))-methyltransferase	Nsun2	sp|Q1HFZ0|NSUN2_MOUSE tRNA (cytosine(34)-C(5))-methyltransferase OS=Mus musculus OX=10090 GN=Nsun2 PE=1 SV=2;sp|Q1HFZ0-2|NSUN2_MOUSE Isoform 2 of tRNA (cytosine(34)-C(5))-methyltransferase OS=Mus musculus OX=10090 GN=Nsun2	36	36	36	60.4	2852.2	14894.7	8184.64	24327.9	34833.6	35256.4
Q7TS68	Q7TS68	Putative methyltransferase NSUN6	Nsun6	sp|Q7TS68|NSUN6_MOUSE Putative methyltransferase NSUN6 OS=Mus musculus OX=10090 GN=Nsun6 PE=2 SV=2	8	8	8	19.1	940.153	1695.35	1168.98		1139.43	1753.46
Q9JM14	Q9JM14	5(3)-deoxyribonucleotidase, cytosolic type	Nt5c	sp|Q9JM14|NT5C_MOUSE 5(3)-deoxyribonucleotidase, cytosolic type OS=Mus musculus OX=10090 GN=Nt5c PE=1 SV=1	10	10	10	59	32377.3	46888.9	39560.7	50021.8	35998.7	44369.4
Q3V1L4	Q3V1L4	Cytosolic purine 5-nucleotidase	Nt5c2	sp|Q3V1L4|5NTC_MOUSE Cytosolic purine 5-nucleotidase OS=Mus musculus OX=10090 GN=Nt5c2 PE=1 SV=2	26	26	26	59.1	28614.9	32870.9	39453.8	57124.6	46703.6	62537.5
Q9D020-1	Q9D020-1	Cytosolic 5-nucleotidase 3A	Nt5c3a	sp|Q9D020-1|5NT3A_MOUSE Isoform 1 of Cytosolic 5-nucleotidase 3A OS=Mus musculus OX=10090 GN=Nt5c3a	23	23	2	78.5	61536.2	65601.9	91652.3	208917	311959	420218
Q3UFY7;Q3UFY7-4;Q3UFY7-2;Q3UFY7-3	Q3UFY7;Q3UFY7-4;Q3UFY7-2	7-methylguanosine phosphate-specific 5-nucleotidase	Nt5c3b	sp|Q3UFY7|5NT3B_MOUSE 7-methylguanosine phosphate-specific 5-nucleotidase OS=Mus musculus OX=10090 GN=Nt5c3b PE=1 SV=3;sp|Q3UFY7-4|5NT3B_MOUSE Isoform 4 of 7-methylguanosine phosphate-specific 5-nucleotidase OS=Mus musculus OX=10090 GN=Nt5c3b;sp|Q3UFY7-2	12	12	12	45.7		2444.02	7112.39	13452.1	10299.1	27297.3
Q8C5P5;Q8C5P5-2;Q8C5P5-3	Q8C5P5;Q8C5P5-2;Q8C5P5-3	5-nucleotidase domain-containing protein 1	Nt5dc1	sp|Q8C5P5|NT5D1_MOUSE 5-nucleotidase domain-containing protein 1 OS=Mus musculus OX=10090 GN=Nt5dc1 PE=1 SV=2;sp|Q8C5P5-2|NT5D1_MOUSE Isoform 2 of 5-nucleotidase domain-containing protein 1 OS=Mus musculus OX=10090 GN=Nt5dc1;sp|Q8C5P5-3|NT5D1_MOUSE Isofo	20	20	20	54.4	31523.8	51408.5	34049	53658.9	48436.7	56832.9
A0A2I3BR81;A0A2I3BRL0;A0A2I3BQR1;Q91X76;A0A2I3BPH8	A0A2I3BR81;A0A2I3BRL0;A0A2I3BQR1;Q91X76;A0A2I3BPH8		Nt5dc2	tr|A0A2I3BR81|A0A2I3BR81_MOUSE 5-nucleotidase domain-containing 2 OS=Mus musculus OX=10090 GN=Nt5dc2 PE=1 SV=1;tr|A0A2I3BRL0|A0A2I3BRL0_MOUSE 5-nucleotidase domain-containing 2 OS=Mus musculus OX=10090 GN=Nt5dc2 PE=1 SV=1;tr|A0A2I3BQR1|A0A2I3BQR1_MOUSE 5	14	14	14	31.6		1286.25	662.161	4040.37	2788.11	10434.5
Q3UHB1	Q3UHB1	5-nucleotidase domain-containing protein 3	Nt5dc3	sp|Q3UHB1|NT5D3_MOUSE 5-nucleotidase domain-containing protein 3 OS=Mus musculus OX=10090 GN=Nt5dc3 PE=1 SV=1	3	3	3	10.6					479.019
Q61503	Q61503	5-nucleotidase	Nt5e	sp|Q61503|5NTD_MOUSE 5-nucleotidase OS=Mus musculus OX=10090 GN=Nt5e PE=1 SV=2	16	16	16	35.4	12892.1	18931.1	11369	5466.59		402.536
Q64311	Q64311	Protein N-terminal asparagine amidohydrolase	Ntan1	sp|Q64311|NTAN1_MOUSE Protein N-terminal asparagine amidohydrolase OS=Mus musculus OX=10090 GN=Ntan1 PE=1 SV=3	13	13	13	53.2	3189.96	5741.45	4939.75	6644.64	3768.68	11101.4
Q8R2U4	Q8R2U4	N-terminal Xaa-Pro-Lys N-methyltransferase 1;N-terminal Xaa-Pro-Lys N-methyltransferase 1, N-terminally processed	Ntmt1	sp|Q8R2U4|NTM1A_MOUSE N-terminal Xaa-Pro-Lys N-methyltransferase 1 OS=Mus musculus OX=10090 GN=Ntmt1 PE=1 SV=3	2	2	2	13						882.992
Q8R4F1-2;Q8R4F1-3;Q8R4F1	Q8R4F1-2;Q8R4F1-3;Q8R4F1	Netrin-G2	Ntng2	sp|Q8R4F1-2|NTNG2_MOUSE Isoform 2A of Netrin-G2 OS=Mus musculus OX=10090 GN=Ntng2;sp|Q8R4F1-3|NTNG2_MOUSE Isoform 2C of Netrin-G2 OS=Mus musculus OX=10090 GN=Ntng2;sp|Q8R4F1|NTNG2_MOUSE Netrin-G2 OS=Mus musculus OX=10090 GN=Ntng2 PE=1 SV=2	2	2	2	4.2		374.312		459.891		278.227
Q9CQA9	Q9CQA9	Cancer-related nucleoside-triphosphatase homolog	Ntpcr	sp|Q9CQA9|NTPCR_MOUSE Cancer-related nucleoside-triphosphatase homolog OS=Mus musculus OX=10090 GN=Ntpcr PE=1 SV=1	7	7	7	45.3	24580.7	41423.4	34036.4	34725.4	27822.7	53090.8
P54729	P54729	NEDD8 ultimate buster 1	Nub1	sp|P54729|NUB1_MOUSE NEDD8 ultimate buster 1 OS=Mus musculus OX=10090 GN=Nub1 PE=1 SV=2	27	27	27	46.9	5655.6	14508.9	17139	26013.4	30642.3	40613.3
Q9R060	Q9R060	Cytosolic Fe-S cluster assembly factor NUBP1	Nubp1	sp|Q9R060|NUBP1_MOUSE Cytosolic Fe-S cluster assembly factor NUBP1 OS=Mus musculus OX=10090 GN=Nubp1 PE=1 SV=1	6	6	6	30.6	2775.97	6844.63	30139.1	10214.3	10848.3	14915.3
Q9R061	Q9R061	Cytosolic Fe-S cluster assembly factor NUBP2	Nubp2	sp|Q9R061|NUBP2_MOUSE Cytosolic Fe-S cluster assembly factor NUBP2 OS=Mus musculus OX=10090 GN=Nubp2 PE=1 SV=1	9	9	9	47.3	14095.1	18392.4	6907.54	9629.83	18343.1	23870.8
Q9CWD8	Q9CWD8	Iron-sulfur protein NUBPL	Nubpl	sp|Q9CWD8|NUBPL_MOUSE Iron-sulfur protein NUBPL OS=Mus musculus OX=10090 GN=Nubpl PE=1 SV=2	2	2	2	11.3					792.197
Q02819	Q02819	Nucleobindin-1	Nucb1	sp|Q02819|NUCB1_MOUSE Nucleobindin-1 OS=Mus musculus OX=10090 GN=Nucb1 PE=1 SV=2	23	23	23	51.9	23462.2	53951.2	41055.2	84042.7	125924	70620.6
P81117	P81117	Nucleobindin-2;Nesfatin-1	Nucb2	sp|P81117|NUCB2_MOUSE Nucleobindin-2 OS=Mus musculus OX=10090 GN=Nucb2 PE=1 SV=2	24	24	24	64.5	46828.7	76974.9	89045.6	94482.2	93562.2	117710
Q80XU3	Q80XU3	Nuclear ubiquitous casein and cyclin-dependent kinase substrate 1	Nucks1	sp|Q80XU3|NUCKS_MOUSE Nuclear ubiquitous casein and cyclin-dependent kinase substrate 1 OS=Mus musculus OX=10090 GN=Nucks1 PE=1 SV=1	6	6	6	25.6	44971.7	56816.6	75020.9	72590	31291.6	52285.5
O35685	O35685	Nuclear migration protein nudC	Nudc	sp|O35685|NUDC_MOUSE Nuclear migration protein nudC OS=Mus musculus OX=10090 GN=Nudc PE=1 SV=1	19	19	19	58.4	77052.4	93470	137595	192311	228573	168666
Q6PIP5	Q6PIP5	NudC domain-containing protein 1	Nudcd1	sp|Q6PIP5|NUDC1_MOUSE NudC domain-containing protein 1 OS=Mus musculus OX=10090 GN=Nudcd1 PE=1 SV=2	21	21	21	56.7	2101.09	10933.6	5961.6	14684.1	8198.39	11692.3
Q9CQ48	Q9CQ48	NudC domain-containing protein 2	Nudcd2	sp|Q9CQ48|NUDC2_MOUSE NudC domain-containing protein 2 OS=Mus musculus OX=10090 GN=Nudcd2 PE=1 SV=1	7	7	7	59.2	12692.9	18151	11946	24317.6	19491.2	16367.4
Q8R1N4;Q8R1N4-3;Q8R1N4-2;Q8R1N4-4	Q8R1N4;Q8R1N4-3;Q8R1N4-2	NudC domain-containing protein 3	Nudcd3	sp|Q8R1N4|NUDC3_MOUSE NudC domain-containing protein 3 OS=Mus musculus OX=10090 GN=Nudcd3 PE=1 SV=3;sp|Q8R1N4-3|NUDC3_MOUSE Isoform 3 of NudC domain-containing protein 3 OS=Mus musculus OX=10090 GN=Nudcd3;sp|Q8R1N4-2|NUDC3_MOUSE Isoform 2 of NudC domain-co	17	17	17	55.4	3201.25	3994.31	3794.78	13021	12414.9	11997
Q9D142	Q9D142	Uridine diphosphate glucose pyrophosphatase	Nudt14	sp|Q9D142|NUD14_MOUSE Uridine diphosphate glucose pyrophosphatase NUDT14 OS=Mus musculus OX=10090 GN=Nudt14 PE=1 SV=1	4	4	4	18	1339.68					1250.66
Q6P3D0	Q6P3D0	U8 snoRNA-decapping enzyme	Nudt16	sp|Q6P3D0|NUD16_MOUSE U8 snoRNA-decapping enzyme OS=Mus musculus OX=10090 GN=Nudt16 PE=1 SV=1	7	6	6	49.7	3703.88	9861.67	6035.45	5851.5	1765.22	4985.85
Q8VHN8;Q8VHN8-2;Q8VHN8-3	Q8VHN8;Q8VHN8-2	Protein syndesmos	Nudt16l1	sp|Q8VHN8|TIRR_MOUSE Tudor-interacting repair regulator protein OS=Mus musculus OX=10090 GN=Nudt16l1 PE=1 SV=2;sp|Q8VHN8-2|TIRR_MOUSE Isoform 2 of Tudor-interacting repair regulator protein OS=Mus musculus OX=10090 GN=Nudt16l1	12	12	11	69.7	12222.4	10660.1	15002	18943.7	23542.6	13250.4
Q3U2V3	Q3U2V3	8-oxo-dGDP phosphatase NUDT18	Nudt18	sp|Q3U2V3|NUD18_MOUSE 8-oxo-dGDP phosphatase NUDT18 OS=Mus musculus OX=10090 GN=Nudt18 PE=1 SV=1	1	1	1	4.3						325.989
P11930	P11930	Nucleoside diphosphate-linked moiety X motif 19, mitochondrial	Nudt19	sp|P11930|NUD19_MOUSE Nucleoside diphosphate-linked moiety X motif 19 OS=Mus musculus OX=10090 GN=Nudt19 PE=1 SV=2	3	3	3	12.6						1877.56
P56380	P56380	Bis(5-nucleosyl)-tetraphosphatase [asymmetrical]	Nudt2	sp|P56380|AP4A_MOUSE Bis(5-nucleosyl)-tetraphosphatase [asymmetrical] OS=Mus musculus OX=10090 GN=Nudt2 PE=1 SV=3	7	7	7	61.2	7077.9	8142.44	1143.84	11593.8	5231.57
Q9CQF3	Q9CQF3	Cleavage and polyadenylation specificity factor subunit 5	Nudt21	sp|Q9CQF3|CPSF5_MOUSE Cleavage and polyadenylation specificity factor subunit 5 OS=Mus musculus OX=10090 GN=Nudt21 PE=1 SV=1	10	10	10	44.5	35370.8	127156	93856.2	64457.6	95325.3	64250.9
Q9JI46	Q9JI46	Diphosphoinositol polyphosphate phosphohydrolase 1	Nudt3	sp|Q9JI46|NUDT3_MOUSE Diphosphoinositol polyphosphate phosphohydrolase 1 OS=Mus musculus OX=10090 GN=Nudt3 PE=1 SV=1	9	7	7	45.8	26790.4	23733.3	13305	23152.7	36350.2	20507.9
Q8R2U6;P0C028;P0C027	Q8R2U6	Diphosphoinositol polyphosphate phosphohydrolase 2	Nudt4	sp|Q8R2U6|NUDT4_MOUSE Diphosphoinositol polyphosphate phosphohydrolase 2 OS=Mus musculus OX=10090 GN=Nudt4 PE=1 SV=1	9	9	7	62	48733	165068	96846.2	75661.1	37385.2	28212.1
Q9JKX6	Q9JKX6	ADP-sugar pyrophosphatase	Nudt5	sp|Q9JKX6|NUDT5_MOUSE ADP-sugar pyrophosphatase OS=Mus musculus OX=10090 GN=Nudt5 PE=1 SV=1	11	11	11	61	39801.2	43650.5	29225.7	55167.6	51216.1	17923.8
Q99P30-4;Q99P30-3;Q99P30;Q99P30-2;Q99P30-5	Q99P30-4;Q99P30-3;Q99P30;Q99P30-2	Peroxisomal coenzyme A diphosphatase NUDT7	Nudt7	sp|Q99P30-4|NUDT7_MOUSE Isoform 4 of Peroxisomal coenzyme A diphosphatase NUDT7 OS=Mus musculus OX=10090 GN=Nudt7;sp|Q99P30-3|NUDT7_MOUSE Isoform 3 of Peroxisomal coenzyme A diphosphatase NUDT7 OS=Mus musculus OX=10090 GN=Nudt7;sp|Q99P30|NUDT7_MOUSE Peroxi	5	5	5	31.9	2428.82	1513.28	7731.8	3467.87	2968.81	1144.76
Q5F2E7;Q5F2E7-2	Q5F2E7;Q5F2E7-2	Nuclear fragile X mental retardation-interacting protein 2	Nufip2	sp|Q5F2E7|NUFP2_MOUSE Nuclear fragile X mental retardation-interacting protein 2 OS=Mus musculus OX=10090 GN=Nufip2 PE=1 SV=1;sp|Q5F2E7-2|NUFP2_MOUSE Isoform 2 of Nuclear fragile X mental retardation-interacting protein 2 OS=Mus musculus OX=10090 GN=Nufip2	18	18	18	36.6	1579.87	3646.84	2333.62	7378.32	4364.54	8571.21
D3YWJ0	D3YWJ0		Nuggc	sp|D3YWJ0|SLIP_MOUSE Nuclear GTPase SLIP-GC OS=Mus musculus OX=10090 GN=Nuggc PE=3 SV=1	1	1	1	1.4		866.306	1082.07	992.731	795.368
E9Q7G0	E9Q7G0		Numa1	sp|E9Q7G0|NUMA1_MOUSE Nuclear mitotic apparatus protein 1 OS=Mus musculus OX=10090 GN=Numa1 PE=1 SV=1	109	109	109	59.9	41373.1	65184.8	42648.1	76787	59180	50908
Q9QZS3-3;Q9QZS3;Q9QZS3-4;Q9QZS3-2	Q9QZS3-3;Q9QZS3;Q9QZS3-4;Q9QZS3-2	Protein numb homolog	Numb	sp|Q9QZS3-3|NUMB_MOUSE Isoform 3 of Protein numb homolog OS=Mus musculus OX=10090 GN=Numb;sp|Q9QZS3|NUMB_MOUSE Protein numb homolog OS=Mus musculus OX=10090 GN=Numb PE=1 SV=1;sp|Q9QZS3-4|NUMB_MOUSE Isoform 4 of Protein numb homolog OS=Mus musculus OX=10090	22	22	18	40.3	21883.7	27204.3	30086.6	48327.7	35926.7	52132.4
O08919	O08919	Numb-like protein	Numbl	sp|O08919|NUMBL_MOUSE Numb-like protein OS=Mus musculus OX=10090 GN=Numbl PE=1 SV=3	6	2	2	9.8	4318.6		1603.23			8859.11
Q8BH74	Q8BH74	Nuclear pore complex protein Nup107	Nup107	sp|Q8BH74|NU107_MOUSE Nuclear pore complex protein Nup107 OS=Mus musculus OX=10090 GN=Nup107 PE=1 SV=1	40	40	40	51.8	9664.74	13196.3	17443.3	23559.7	17863	31708.9
Q8R0G9	Q8R0G9	Nuclear pore complex protein Nup133	Nup133	sp|Q8R0G9|NU133_MOUSE Nuclear pore complex protein Nup133 OS=Mus musculus OX=10090 GN=Nup133 PE=1 SV=2	46	46	46	53	10135.9	16504.8	16442	23567.3	23951	38275
E9Q3G8;A0A286YCP2;A0A286YE24;A0A286YCY7	E9Q3G8		Nup153	tr|E9Q3G8|E9Q3G8_MOUSE Nucleoporin 153 OS=Mus musculus OX=10090 GN=Nup153 PE=1 SV=1	34	34	34	33.2	5193.03	6626.89	4904.45	9569.88	9250.99	8233.87
Q99P88	Q99P88	Nuclear pore complex protein Nup155	Nup155	sp|Q99P88|NU155_MOUSE Nuclear pore complex protein Nup155 OS=Mus musculus OX=10090 GN=Nup155 PE=1 SV=1	46	46	46	43.1	12641.2	25744.7	26096.3	28550.7	30024.3	26357.2
Q9Z0W3;Q9Z0W3-2	Q9Z0W3;Q9Z0W3-2	Nuclear pore complex protein Nup160	Nup160	sp|Q9Z0W3|NU160_MOUSE Nuclear pore complex protein Nup160 OS=Mus musculus OX=10090 GN=Nup160 PE=1 SV=2;sp|Q9Z0W3-2|NU160_MOUSE Isoform 2 of Nuclear pore complex protein Nup160 OS=Mus musculus OX=10090 GN=Nup160	35	35	35	33.3	8289.8	9285.54	6135.69	9982.41	11255.7	13701
Q6ZQH8	Q6ZQH8	Nucleoporin NUP188 homolog	Nup188	sp|Q6ZQH8|NU188_MOUSE Nucleoporin NUP188 homolog OS=Mus musculus OX=10090 GN=Nup188 PE=1 SV=2	31	31	31	22.7	7814.65	5790.7	11695.4	9602.13	6743.21	6005.11
A0A0J9YUD5;B9EJ54;E9Q880	A0A0J9YUD5;B9EJ54		Nup205	tr|A0A0J9YUD5|A0A0J9YUD5_MOUSE Nucleoporin 205 OS=Mus musculus OX=10090 GN=Nup205 PE=1 SV=1;tr|B9EJ54|B9EJ54_MOUSE MCG21756, isoform CRA_b OS=Mus musculus OX=10090 GN=Nup205 PE=1 SV=1	63	63	63	36.8	8848.36	20108.9	16982.5	17770.3	24775.5	28736.8
Q9QY81	Q9QY81	Nuclear pore membrane glycoprotein 210	Nup210	sp|Q9QY81|PO210_MOUSE Nuclear pore membrane glycoprotein 210 OS=Mus musculus OX=10090 GN=Nup210 PE=1 SV=2	60	60	60	46	21478.2	33781	28837.2	52043.3	43637.8	47060.4
Q80U93	Q80U93	Nuclear pore complex protein Nup214	Nup214	sp|Q80U93|NU214_MOUSE Nuclear pore complex protein Nup214 OS=Mus musculus OX=10090 GN=Nup214 PE=1 SV=2	53	53	53	37.5	4877.5	7309.15	7368.19	17213.9	11415.5	9525.07
Q8R4R6	Q8R4R6	Nucleoporin NUP53	Nup35	sp|Q8R4R6|NUP35_MOUSE Nucleoporin NUP35 OS=Mus musculus OX=10090 GN=Nup35 PE=1 SV=2	9	9	9	49.2	6029.52	8506.54	1477.65	8571.64	13608.6	1551.4
Q9CWU9	Q9CWU9	Nucleoporin Nup37	Nup37	sp|Q9CWU9|NUP37_MOUSE Nucleoporin Nup37 OS=Mus musculus OX=10090 GN=Nup37 PE=1 SV=2	12	12	12	48.2	11825.5	10627.6	9535.64	16867	26327.7	15783.5
P59235	P59235	Nucleoporin Nup43	Nup43	sp|P59235|NUP43_MOUSE Nucleoporin Nup43 OS=Mus musculus OX=10090 GN=Nup43 PE=1 SV=2	10	10	10	42.9	2562.33	3252.89	2645.61	9341.63	5775.32	4763.27
Q9JIH2	Q9JIH2	Nuclear pore complex protein Nup50	Nup50	sp|Q9JIH2|NUP50_MOUSE Nuclear pore complex protein Nup50 OS=Mus musculus OX=10090 GN=Nup50 PE=1 SV=3	16	16	16	44.2	4824.78	24408.3	26861.7	28331.7	36508.6	35461.5
Q8BTS4	Q8BTS4	Nuclear pore complex protein Nup54	Nup54	sp|Q8BTS4|NUP54_MOUSE Nuclear pore complex protein Nup54 OS=Mus musculus OX=10090 GN=Nup54 PE=1 SV=1	22	22	22	47.8	12602.1	17772.8	17428.8	28539.5	36538.7	34619
Q63850	Q63850	Nuclear pore glycoprotein p62	Nup62	sp|Q63850|NUP62_MOUSE Nuclear pore glycoprotein p62 OS=Mus musculus OX=10090 GN=Nup62 PE=1 SV=2	10	10	10	35.4	4165.94	8901.94	1227.99	45524.6	17610.8	1081.95
Q8R480	Q8R480	Nuclear pore complex protein Nup85	Nup85	sp|Q8R480|NUP85_MOUSE Nuclear pore complex protein Nup85 OS=Mus musculus OX=10090 GN=Nup85 PE=1 SV=1	19	19	19	34.1	8828.75	19892.4	20519.6	24177.3	302520	30636.9
Q8CEC0-3;Q8CEC0-2;Q8CEC0	Q8CEC0-3;Q8CEC0-2;Q8CEC0	Nuclear pore complex protein Nup88	Nup88	sp|Q8CEC0-3|NUP88_MOUSE Isoform 3 of Nuclear pore complex protein Nup88 OS=Mus musculus OX=10090 GN=Nup88;sp|Q8CEC0-2|NUP88_MOUSE Isoform 2 of Nuclear pore complex protein Nup88 OS=Mus musculus OX=10090 GN=Nup88;sp|Q8CEC0|NUP88_MOUSE Nuclear pore complex p	19	19	19	34.4	7501.03	8843.35	7316.37	23322.3	14500.5	25094.4
Q8BJ71;Q8BJ71-2	Q8BJ71;Q8BJ71-2	Nuclear pore complex protein Nup93	Nup93	sp|Q8BJ71|NUP93_MOUSE Nuclear pore complex protein Nup93 OS=Mus musculus OX=10090 GN=Nup93 PE=1 SV=1;sp|Q8BJ71-2|NUP93_MOUSE Isoform 2 of Nuclear pore complex protein Nup93 OS=Mus musculus OX=10090 GN=Nup93	45	45	45	59.6	33457.6	57720.1	55821.3	67696	64296.2	66974.5
Q6PFD9	Q6PFD9	Nuclear pore complex protein Nup98-Nup96;Nuclear pore complex protein Nup98;Nuclear pore complex protein Nup96	Nup98	sp|Q6PFD9|NUP98_MOUSE Nuclear pore complex protein Nup98-Nup96 OS=Mus musculus OX=10090 GN=Nup98 PE=1 SV=2	53	53	53	38.3	8316.06	12807.8	11899.7	19333.6	19392.9	19187.6
Q8R332-4;Q8R332-3;Q8R332-2;Q8R332	Q8R332-4;Q8R332-3;Q8R332-2;Q8R332	Nucleoporin p58/p45	Nupl1	sp|Q8R332-4|NUP58_MOUSE Isoform 4 of Nucleoporin p58/p45 OS=Mus musculus OX=10090 GN=Nup58;sp|Q8R332-3|NUP58_MOUSE Isoform 3 of Nucleoporin p58/p45 OS=Mus musculus OX=10090 GN=Nup58;sp|Q8R332-2|NUP58_MOUSE Isoform 2 of Nucleoporin p58/p45 OS=Mus musculus O	8	8	8	18.4	743.294	1790.1	171.032	3850.52	1492.7
Q9ERH4;Q9ERH4-2	Q9ERH4;Q9ERH4-2	Nucleolar and spindle-associated protein 1	Nusap1	sp|Q9ERH4|NUSAP_MOUSE Nucleolar and spindle-associated protein 1 OS=Mus musculus OX=10090 GN=Nusap1 PE=1 SV=1;sp|Q9ERH4-2|NUSAP_MOUSE Isoform 2 of Nucleolar and spindle-associated protein 1 OS=Mus musculus OX=10090 GN=Nusap1	3	3	3	7.5				538.856	786.42	271.612
P61971	P61971	Nuclear transport factor 2	Nutf2	sp|P61971|NTF2_MOUSE Nuclear transport factor 2 OS=Mus musculus OX=10090 GN=Nutf2 PE=1 SV=1	3	3	3	29.9	10727.3	48292.1	12237.2	31124.7	34341.3	29504.3
Q9DBY8	Q9DBY8	Nuclear valosin-containing protein-like	Nvl	sp|Q9DBY8|NVL_MOUSE Nuclear valosin-containing protein-like OS=Mus musculus OX=10090 GN=Nvl PE=1 SV=1	20	20	20	32		982.699	860.459	3785.01	3513.15	2440.87
Q99JX7	Q99JX7	Nuclear RNA export factor 1	Nxf1	sp|Q99JX7|NXF1_MOUSE Nuclear RNA export factor 1 OS=Mus musculus OX=10090 GN=Nxf1 PE=1 SV=3	27	27	27	54.2	16355.6	37056.7	28098	45845.3	50601.1	57648.5
P97346;P97346-2	P97346;P97346-2	Nucleoredoxin	Nxn	sp|P97346|NXN_MOUSE Nucleoredoxin OS=Mus musculus OX=10090 GN=Nxn PE=1 SV=1;sp|P97346-2|NXN_MOUSE Isoform 2 of Nucleoredoxin OS=Mus musculus OX=10090 GN=Nxn	19	19	19	52.4	18978.1	23861.6	20958.8	23694.9	22874.6	31832.3
Q9QZV9;Q3UNA4-2;Q3UNA4-3	Q9QZV9;Q3UNA4-2	NTF2-related export protein 1;NTF2-related export protein 2	Nxt1;Nxt2	sp|Q9QZV9|NXT1_MOUSE NTF2-related export protein 1 OS=Mus musculus OX=10090 GN=Nxt1 PE=1 SV=2;sp|Q3UNA4-2|NXT2_MOUSE Isoform 2 of NTF2-related export protein 2 OS=Mus musculus OX=10090 GN=Nxt2	4	4	2	37.1	5205.62	25657.5	10171.9	10452.2	16194	28854.7
Q8R5F3	Q8R5F3	O-acetyl-ADP-ribose deacetylase 1	Oard1	sp|Q8R5F3|OARD1_MOUSE ADP-ribose glycohydrolase OARD1 OS=Mus musculus OX=10090 GN=Oard1 PE=1 SV=2	8	8	8	52	15565.2	12638.3	14180.7	13282.6	16098.3	3764.22
P11928	P11928	2-5-oligoadenylate synthase 1A	Oas1a	sp|P11928|OAS1A_MOUSE 2-5-oligoadenylate synthase 1A OS=Mus musculus OX=10090 GN=Oas1a PE=1 SV=2	10	10	10	40.3	3532.62	23831	10032.9	20869.1	94462.4	17366.8
E9Q9A9;E9Q9A9-2	E9Q9A9;E9Q9A9-2	2-5-oligoadenylate synthase 2	Oas2	sp|E9Q9A9|OAS2_MOUSE 2-5-oligoadenylate synthase 2 OS=Mus musculus OX=10090 GN=Oas2 PE=1 SV=1;sp|E9Q9A9-2|OAS2_MOUSE Isoform 2 of 2-5-oligoadenylate synthase 2 OS=Mus musculus OX=10090 GN=Oas2	11	11	11	19.1				393.594	6391.02
Q8VI93	Q8VI93	2-5-oligoadenylate synthase 3	Oas3	sp|Q8VI93|OAS3_MOUSE 2-5-oligoadenylate synthase 3 OS=Mus musculus OX=10090 GN=Oas3 PE=1 SV=1	50	50	50	58.9	21314.3	27229.5	23720.1	51118.6	66716.6	23864.4
Q8VI94	Q8VI94	2-5-oligoadenylate synthase-like protein 1	Oasl1	sp|Q8VI94|OASL1_MOUSE 2-5-oligoadenylate synthase-like protein 1 OS=Mus musculus OX=10090 GN=Oasl1 PE=2 SV=1	5	5	5	14.9		515.312		1169.85	2262.66	1104.44
Q9Z2F2	Q9Z2F2	2-5-oligoadenylate synthase-like protein 2	Oasl2	sp|Q9Z2F2|OASL2_MOUSE 2-5-oligoadenylate synthase-like protein 2 OS=Mus musculus OX=10090 GN=Oasl2 PE=1 SV=2	9	9	9	22	673.503	1803.48	1595.07	2499.66	12798.8	2922.57
P29758	P29758	Ornithine aminotransferase, mitochondrial	Oat	sp|P29758|OAT_MOUSE Ornithine aminotransferase, mitochondrial OS=Mus musculus OX=10090 GN=Oat PE=1 SV=1	18	18	18	56	1303.67	5735.78	9228.25	20452.3	47928.2	52709.9
Q9CRD0;Q9CRD0-3;Q9CRD0-2	Q9CRD0;Q9CRD0-3;Q9CRD0-2	OCIA domain-containing protein 1	Ociad1	sp|Q9CRD0|OCAD1_MOUSE OCIA domain-containing protein 1 OS=Mus musculus OX=10090 GN=Ociad1 PE=1 SV=1;sp|Q9CRD0-3|OCAD1_MOUSE Isoform 3 of OCIA domain-containing protein 1 OS=Mus musculus OX=10090 GN=Ociad1;sp|Q9CRD0-2|OCAD1_MOUSE Isoform 2 of OCIA domain-co	6	6	6	35.6	2391.4	440.452		1605.6	2613.5
Q6NVF0;Q6NVF0-2	Q6NVF0;Q6NVF0-2	Inositol polyphosphate 5-phosphatase OCRL-1	Ocrl	sp|Q6NVF0|OCRL_MOUSE Inositol polyphosphate 5-phosphatase OCRL OS=Mus musculus OX=10090 GN=Ocrl PE=1 SV=1;sp|Q6NVF0-2|OCRL_MOUSE Isoform 2 of Inositol polyphosphate 5-phosphatase OCRL OS=Mus musculus OX=10090 GN=Ocrl	19	19	19	26.4	1517.51	1868.22	2805.3	3075.95	3738.95	5091.26
A3KGV1-3;A3KGV1-4;A3KGV1;A3KGV1-7;A3KGV1-5	A3KGV1-3;A3KGV1-4;A3KGV1;A3KGV1-7;A3KGV1-5	Outer dense fiber protein 2	Odf2	sp|A3KGV1-3|ODFP2_MOUSE Isoform 3 of Outer dense fiber protein 2 OS=Mus musculus OX=10090 GN=Odf2;sp|A3KGV1-4|ODFP2_MOUSE Isoform 4 of Outer dense fiber protein 2 OS=Mus musculus OX=10090 GN=Odf2;sp|A3KGV1|ODFP2_MOUSE Outer dense fiber protein 2 OS=Mus mus	24	24	1	33.7	2436.27	7361.58	7303.02	16396.5	6879.72	7147.77
Q4PJX1-3;Q4PJX1;Q4PJX1-2	Q4PJX1-3;Q4PJX1;Q4PJX1-2	Protein odr-4 homolog	Odr4	sp|Q4PJX1-3|ODR4_MOUSE Isoform 3 of Protein odr-4 homolog OS=Mus musculus OX=10090 GN=Odr4;sp|Q4PJX1|ODR4_MOUSE Protein odr-4 homolog OS=Mus musculus OX=10090 GN=Odr4 PE=1 SV=2;sp|Q4PJX1-2|ODR4_MOUSE Isoform 2 of Protein odr-4 homolog OS=Mus musculus OX=10	14	14	14	42.2	2449.02	6731.06	5137.46	10192.8	5089.02	5966.72
Q80Z25	Q80Z25	Oral-facial-digital syndrome 1 protein homolog	Ofd1	sp|Q80Z25|OFD1_MOUSE Oral-facial-digital syndrome 1 protein homolog OS=Mus musculus OX=10090 GN=Ofd1 PE=1 SV=1	6	6	6	6.3		94.1801	151.091	169.555	414.046	856.376
Q60597;Q60597-3;Q60597-2;Q60597-4;B2RXT3;E9Q7L0	Q60597;Q60597-3;Q60597-2;Q60597-4	2-oxoglutarate dehydrogenase, mitochondrial	Ogdh	sp|Q60597|ODO1_MOUSE 2-oxoglutarate dehydrogenase, mitochondrial OS=Mus musculus OX=10090 GN=Ogdh PE=1 SV=3;sp|Q60597-3|ODO1_MOUSE Isoform 3 of 2-oxoglutarate dehydrogenase, mitochondrial OS=Mus musculus OX=10090 GN=Ogdh;sp|Q60597-2|ODO1_MOUSE Isoform 2 of	54	54	54	58.3	33851	63005.2	51310.6	102595	105036	102105
Q3U0K8;Q3U0K8-3;Q3U0K8-2	Q3U0K8;Q3U0K8-3;Q3U0K8-2	Prolyl 3-hydroxylase OGFOD1	Ogfod1	sp|Q3U0K8|OGFD1_MOUSE Prolyl 3-hydroxylase OGFOD1 OS=Mus musculus OX=10090 GN=Ogfod1 PE=1 SV=1;sp|Q3U0K8-3|OGFD1_MOUSE Isoform 3 of Prolyl 3-hydroxylase OGFOD1 OS=Mus musculus OX=10090 GN=Ogfod1;sp|Q3U0K8-2|OGFD1_MOUSE Isoform 2 of Prolyl 3-hydroxylase OGF	8	8	8	21.8	569.257	927.742	699.294	2038.84	2246.87	1550.91
Q9D136	Q9D136	2-oxoglutarate and iron-dependent oxygenase domain-containing protein 3	Ogfod3	sp|Q9D136|OGFD3_MOUSE 2-oxoglutarate and iron-dependent oxygenase domain-containing protein 3 OS=Mus musculus OX=10090 GN=Ogfod3 PE=2 SV=1	2	2	2	8.9					377.948	1021.72
Q99PG2;Q99PG2-2	Q99PG2;Q99PG2-2	Opioid growth factor receptor	Ogfr	sp|Q99PG2|OGFR_MOUSE Opioid growth factor receptor OS=Mus musculus OX=10090 GN=Ogfr PE=1 SV=1;sp|Q99PG2-2|OGFR_MOUSE Isoform 2 of Opioid growth factor receptor OS=Mus musculus OX=10090 GN=Ogfr	27	27	27	62.1	20089.9	28819.7	18004	29938.1	29415.4	34639
Q8VE52	Q8VE52	Opioid growth factor receptor-like protein 1	Ogfrl1	sp|Q8VE52|OGRL1_MOUSE Opioid growth factor receptor-like protein 1 OS=Mus musculus OX=10090 GN=Ogfrl1 PE=1 SV=2	10	10	10	29.1	7347.08	12991.9	11294.1	6644.13	8455.67	9129.76
O08760	O08760	N-glycosylase/DNA lyase;8-oxoguanine DNA glycosylase;DNA-(apurinic or apyrimidinic site) lyase	Ogg1	sp|O08760|OGG1_MOUSE N-glycosylase/DNA lyase OS=Mus musculus OX=10090 GN=Ogg1 PE=1 SV=2	5	5	5	23.2		1990.88	2819.96	1810.21	411.861	992.789
Q8CGY8	Q8CGY8	UDP-N-acetylglucosamine--peptide N-acetylglucosaminyltransferase 110 kDa subunit	Ogt	sp|Q8CGY8|OGT1_MOUSE UDP-N-acetylglucosamine--peptide N-acetylglucosaminyltransferase 110 kDa subunit OS=Mus musculus OX=10090 GN=Ogt PE=1 SV=2	44	44	2	55.9	16427.6	25345.5	24942.6	35283.7	42912.6	31728.7
Q8CGY8-2	Q8CGY8-2	UDP-N-acetylglucosamine--peptide N-acetylglucosaminyltransferase 110 kDa subunit	Ogt	sp|Q8CGY8-2|OGT1_MOUSE Isoform 2 of UDP-N-acetylglucosamine--peptide N-acetylglucosaminyltransferase 110 kDa subunit OS=Mus musculus OX=10090 GN=Ogt	43	1	1	55.6		285.882	622.18	760.732	685.058	152.625
Q9CZ30;Q9CZ30-2	Q9CZ30;Q9CZ30-2	Obg-like ATPase 1	Ola1	sp|Q9CZ30|OLA1_MOUSE Obg-like ATPase 1 OS=Mus musculus OX=10090 GN=Ola1 PE=1 SV=1;sp|Q9CZ30-2|OLA1_MOUSE Isoform 2 of Obg-like ATPase 1 OS=Mus musculus OX=10090 GN=Ola1	23	23	23	66.2	73465.2	119284	77414.7	169107	141478	185676
Q3UZZ4	Q3UZZ4	Olfactomedin-4	Olfm4	sp|Q3UZZ4|OLFM4_MOUSE Olfactomedin-4 OS=Mus musculus OX=10090 GN=Olfm4 PE=2 SV=1	22	22	22	45.9	182201	278070	173885	328729	207991	200449
Q3V1G4	Q3V1G4	Olfactomedin-like protein 2B	Olfml2b	sp|Q3V1G4|OLM2B_MOUSE Olfactomedin-like protein 2B OS=Mus musculus OX=10090 GN=Olfml2b PE=1 SV=2	17	17	17	27.9	30299.8	32306.8	28502.8	36256.4	26922.5	23278.9
Q9EQ09	Q9EQ09	Oxidized low-density lipoprotein receptor 1;Oxidized low-density lipoprotein receptor 1, soluble form	Olr1	sp|Q9EQ09|OLR1_MOUSE Oxidized low-density lipoprotein receptor 1 OS=Mus musculus OX=10090 GN=Olr1 PE=2 SV=2	8	8	8	31.7	2628.96	596.888	27422.3	36453.4	3301.74	3935.63
P58281-2;P58281	P58281-2;P58281	Dynamin-like 120 kDa protein, mitochondrial;Dynamin-like 120 kDa protein, form S1	Opa1	sp|P58281-2|OPA1_MOUSE Isoform 2 of Dynamin-like 120 kDa protein, mitochondrial OS=Mus musculus OX=10090 GN=Opa1;sp|P58281|OPA1_MOUSE Dynamin-like 120 kDa protein, mitochondrial OS=Mus musculus OX=10090 GN=Opa1 PE=1 SV=1	39	39	38	48.6	7666.04	14900.8	14103.4	29233.9	27448.3	29739
Q505D7	Q505D7	Optic atrophy 3 protein homolog	Opa3	sp|Q505D7|OPA3_MOUSE Optic atrophy 3 protein homolog OS=Mus musculus OX=10090 GN=Opa3 PE=1 SV=1	2	2	2	10.6	7443.01	1749.69	2334.14	17433.7	10538.8	2718.47
Q8K3K8	Q8K3K8	Optineurin	Optn	sp|Q8K3K8|OPTN_MOUSE Optineurin OS=Mus musculus OX=10090 GN=Optn PE=1 SV=1	26	26	26	44.9	9790.25	17434.4	18602.5	20774.4	17205.9	27964.5
Q8BWG9	Q8BWG9	Calcium release-activated calcium channel protein 1	Orai1	sp|Q8BWG9|CRCM1_MOUSE Calcium release-activated calcium channel protein 1 OS=Mus musculus OX=10090 GN=Orai1 PE=2 SV=1	4	4	4	10.9	6591.95	11450.6	15552.4	10596.3	10134.6	12894.2
Q8BH10	Q8BH10	Protein orai-2	Orai2	sp|Q8BH10|ORAI2_MOUSE Protein orai-2 OS=Mus musculus OX=10090 GN=Orai2 PE=2 SV=1	3	3	3	14.4	1415.45	1185.25	2516.08	5792.47		4039.86
Q9Z1N2	Q9Z1N2	Origin recognition complex subunit 1	Orc1	sp|Q9Z1N2|ORC1_MOUSE Origin recognition complex subunit 1 OS=Mus musculus OX=10090 GN=Orc1 PE=1 SV=2	11	11	11	16.3	1000.15	1030.28	1258.93	2195.29	1063.68	1504.56
Q60862	Q60862	Origin recognition complex subunit 2	Orc2	sp|Q60862|ORC2_MOUSE Origin recognition complex subunit 2 OS=Mus musculus OX=10090 GN=Orc2 PE=1 SV=1	12	12	12	24.1	55293.6	2092	666.262	943.274	2211.02	1416.63
Q9JK30-2;Q9JK30	Q9JK30-2;Q9JK30	Origin recognition complex subunit 3	Orc3	sp|Q9JK30-2|ORC3_MOUSE Isoform 2 of Origin recognition complex subunit 3 OS=Mus musculus OX=10090 GN=Orc3;sp|Q9JK30|ORC3_MOUSE Origin recognition complex subunit 3 OS=Mus musculus OX=10090 GN=Orc3 PE=1 SV=1	10	10	10	19.2	185.182	698.671	506.686	428.364	984.016	324.257
O88708;CON__Q2YDI2	O88708	Origin recognition complex subunit 4	Orc4	sp|O88708|ORC4_MOUSE Origin recognition complex subunit 4 OS=Mus musculus OX=10090 GN=Orc4 PE=1 SV=2	6	6	6	15.7	767.22	755.824	1807.19	1759.74	2037.67	2943.39
Q9WUV0	Q9WUV0	Origin recognition complex subunit 5	Orc5	sp|Q9WUV0|ORC5_MOUSE Origin recognition complex subunit 5 OS=Mus musculus OX=10090 GN=Orc5 PE=2 SV=1	6	6	6	18.2	339.402		391.872	316.594		2660.98
Q9ERY9	Q9ERY9	Probable ergosterol biosynthetic protein 28	ORF11	sp|Q9ERY9|ERG28_MOUSE Probable ergosterol biosynthetic protein 28 OS=Mus musculus OX=10090 GN=Erg28 PE=2 SV=1	3	3	3	19.3			7836.05
Q60590;Q63805	Q60590	Alpha-1-acid glycoprotein 1	Orm1	sp|Q60590|A1AG1_MOUSE Alpha-1-acid glycoprotein 1 OS=Mus musculus OX=10090 GN=Orm1 PE=1 SV=1	9	9	6	37.2	56745.3	172519	102696	202472	326123	205385
P07361	P07361	Alpha-1-acid glycoprotein 2	Orm2	sp|P07361|A1AG2_MOUSE Alpha-1-acid glycoprotein 2 OS=Mus musculus OX=10090 GN=Orm2 PE=1 SV=1	5	2	2	23.2				1494.82	1818.7
Q921I0	Q921I0	ORM1-like protein 1	Ormdl1	sp|Q921I0|ORML1_MOUSE ORM1-like protein 1 OS=Mus musculus OX=10090 GN=Ormdl1 PE=2 SV=1	3	2	2	28.8	6197.12	11361.7		14369.1	12896.5	12013.4
Q9CQZ0;Q9CQZ0-2	Q9CQZ0;Q9CQZ0-2	ORM1-like protein 2	Ormdl2	sp|Q9CQZ0|ORML2_MOUSE ORM1-like protein 2 OS=Mus musculus OX=10090 GN=Ormdl2 PE=1 SV=1;sp|Q9CQZ0-2|ORML2_MOUSE Isoform 2 of ORM1-like protein 2 OS=Mus musculus OX=10090 GN=Ormdl2	4	4	2	29.4		20713.8	14846.4	17942.1	20920.9	17535.2
Q9CPZ6	Q9CPZ6	ORM1-like protein 3	Ormdl3	sp|Q9CPZ6|ORML3_MOUSE ORM1-like protein 3 OS=Mus musculus OX=10090 GN=Ormdl3 PE=2 SV=1	2	1	1	17		1305.98	1005.33		2585.55
Q8K2C7	Q8K2C7	Protein OS-9	Os9	sp|Q8K2C7|OS9_MOUSE Protein OS-9 OS=Mus musculus OX=10090 GN=Os9 PE=1 SV=2	23	23	1	40	2554.36	5633.89	5123.81	10646.2	11954.9	13880.3
Q3B7Z2;Q3B7Z2-2;Q5QNQ6	Q3B7Z2;Q3B7Z2-2	Oxysterol-binding protein 1	Osbp	sp|Q3B7Z2|OSBP1_MOUSE Oxysterol-binding protein 1 OS=Mus musculus OX=10090 GN=Osbp PE=1 SV=3;sp|Q3B7Z2-2|OSBP1_MOUSE Isoform 2 of Oxysterol-binding protein 1 OS=Mus musculus OX=10090 GN=Osbp	30	30	30	48.7	33771.2	46292.6	44245.3	53522.3	37078.8	38207.3
Q8CI95;S4R1M9	Q8CI95	Oxysterol-binding protein-related protein 11	Osbpl11	sp|Q8CI95|OSB11_MOUSE Oxysterol-binding protein-related protein 11 OS=Mus musculus OX=10090 GN=Osbpl11 PE=1 SV=2	28	28	28	52.2	10051.4	6980.05	7598.47	17836.5	12816.7	13072.7
Q91XL9-3;Q91XL9-2;Q91XL9	Q91XL9-3;Q91XL9-2;Q91XL9	Oxysterol-binding protein-related protein 1	Osbpl1a	sp|Q91XL9-3|OSBL1_MOUSE Isoform 3 of Oxysterol-binding protein-related protein 1 OS=Mus musculus OX=10090 GN=Osbpl1a;sp|Q91XL9-2|OSBL1_MOUSE Isoform 2 of Oxysterol-binding protein-related protein 1 OS=Mus musculus OX=10090 GN=Osbpl1a;sp|Q91XL9|OSBL1_MOUSE	2	1	1	6.8						376.038
Q8BX94	Q8BX94	Oxysterol-binding protein-related protein 2	Osbpl2	sp|Q8BX94|OSBL2_MOUSE Oxysterol-binding protein-related protein 2 OS=Mus musculus OX=10090 GN=Osbpl2 PE=1 SV=1	19	19	18	50.6	15111	13632.5	13440.2	8673.56	18437.4	31699.1
Q9DBS9	Q9DBS9	Oxysterol-binding protein-related protein 3	Osbpl3	sp|Q9DBS9|OSBL3_MOUSE Oxysterol-binding protein-related protein 3 OS=Mus musculus OX=10090 GN=Osbpl3 PE=1 SV=2	2	1	1	3.2
A0A3Q4EGW0;A2A716;F8VQM4	A0A3Q4EGW0;A2A716;F8VQM4	Oxysterol-binding protein	Osbpl7	tr|A0A3Q4EGW0|A0A3Q4EGW0_MOUSE Oxysterol-binding protein OS=Mus musculus OX=10090 GN=Osbpl7 PE=1 SV=1;tr|A2A716|A2A716_MOUSE Oxysterol-binding protein OS=Mus musculus OX=10090 GN=Osbpl7 PE=1 SV=2;tr|F8VQM4|F8VQM4_MOUSE Oxysterol-binding protein OS=Mus musc	27	27	26	34.6	4558.34	9097.73	5852.93	12801	10498	10910.1
B9EJ86	B9EJ86	Oxysterol-binding protein	Osbpl8	sp|B9EJ86|OSBL8_MOUSE Oxysterol-binding protein-related protein 8 OS=Mus musculus OX=10090 GN=Osbpl8 PE=1 SV=1	35	35	33	51.7	12502.8	19004.9	15180.6	22210.5	23792.6	27608.2
A2A8Z1;A2A8Z1-2	A2A8Z1;A2A8Z1-2	Oxysterol-binding protein-related protein 9	Osbpl9	sp|A2A8Z1|OSBL9_MOUSE Oxysterol-binding protein-related protein 9 OS=Mus musculus OX=10090 GN=Osbpl9 PE=1 SV=1;sp|A2A8Z1-2|OSBL9_MOUSE Isoform 2 of Oxysterol-binding protein-related protein 9 OS=Mus musculus OX=10090 GN=Osbpl9	22	22	22	36.4	14249.1	20445	17872.6	27127.8	27065.8	27004.2
Q8BWU5	Q8BWU5	Probable tRNA N6-adenosine threonylcarbamoyltransferase	Osgep	sp|Q8BWU5|OSGEP_MOUSE Probable tRNA N6-adenosine threonylcarbamoyltransferase OS=Mus musculus OX=10090 GN=Osgep PE=1 SV=2	16	16	16	62.7	5384.38	11238	15839.1	19940.3	18200.7	15440.9
Q78XF5	Q78XF5	Oligosaccharyltransferase complex subunit OSTC	Ostc	sp|Q78XF5|OSTC_MOUSE Oligosaccharyltransferase complex subunit OSTC OS=Mus musculus OX=10090 GN=Ostc PE=1 SV=1	2	2	2	13.4		5440.77		7582.83	20930.6
Q62422	Q62422	Osteoclast-stimulating factor 1	Ostf1	sp|Q62422|OSTF1_MOUSE Osteoclast-stimulating factor 1 OS=Mus musculus OX=10090 GN=Ostf1 PE=1 SV=2	15	15	15	65.1	407647	474553	625675	383403	284429	635626
Q7TQI3	Q7TQI3	Ubiquitin thioesterase OTUB1	Otub1	sp|Q7TQI3|OTUB1_MOUSE Ubiquitin thioesterase OTUB1 OS=Mus musculus OX=10090 GN=Otub1 PE=1 SV=2	13	13	13	58.7	180094	233342	183992	210847	150276	111815
B1AZ99	B1AZ99	OTU domain-containing protein 3	Otud3	sp|B1AZ99|OTUD3_MOUSE OTU domain-containing protein 3 OS=Mus musculus OX=10090 GN=Otud3 PE=1 SV=1	4	4	4	15.7	1186.77	475.417				532.316
B2RRE7	B2RRE7	OTU domain-containing protein 4	Otud4	sp|B2RRE7|OTUD4_MOUSE OTU domain-containing protein 4 OS=Mus musculus OX=10090 GN=Otud4 PE=1 SV=1	17	17	17	22.5	1158.92	2688.76	1359.83	4405.79	3894.54	5106.53
Q8K2H2	Q8K2H2	OTU domain-containing protein 6B	Otud6b	sp|Q8K2H2|OTU6B_MOUSE Deubiquitinase OTUD6B OS=Mus musculus OX=10090 GN=Otud6b PE=1 SV=1	5	5	5	26.9	2104.65			6386.19		9348.91
B2RUR8;Q8R554	B2RUR8	OTU domain-containing protein 7B	Otud7b	sp|B2RUR8|OTU7B_MOUSE OTU domain-containing protein 7B OS=Mus musculus OX=10090 GN=Otud7b PE=1 SV=1	10	10	10	18.5	197.124	467.773	409.059	1337.21	745.918	745.581
Q3UCV8	Q3UCV8	Ubiquitin thioesterase otulin	Otulin	sp|Q3UCV8|OTUL_MOUSE Ubiquitin thioesterase otulin OS=Mus musculus OX=10090 GN=Otulin PE=1 SV=1	9	9	9	31.8	1461.27	5937.41	5773.73	8240.55	10775.5	5576
Q9D7E3	Q9D7E3	Ovarian cancer-associated gene 2 protein homolog	Ovca2	sp|Q9D7E3|OVCA2_MOUSE Esterase OVCA2 OS=Mus musculus OX=10090 GN=Ovca2 PE=1 SV=1	4	4	4	20		6454.01	7465.02		1435.68	2699.92
Q8BGA9	Q8BGA9	Mitochondrial inner membrane protein OXA1L	Oxa1l	sp|Q8BGA9|OXA1L_MOUSE Mitochondrial inner membrane protein OXA1L OS=Mus musculus OX=10090 GN=Oxa1l PE=1 SV=1	4	4	4	10.2		930.609	1128.66	1764.23	5046.39	3756.4
Q9D0K2	Q9D0K2	Succinyl-CoA:3-ketoacid coenzyme A transferase 1, mitochondrial	Oxct1	sp|Q9D0K2|SCOT1_MOUSE Succinyl-CoA:3-ketoacid coenzyme A transferase 1, mitochondrial OS=Mus musculus OX=10090 GN=Oxct1 PE=1 SV=1	19	19	19	47.9	15797.6	20110	19559.5	56893.5	31707.4	46385.4
Q8VE38-2;Q8VE38	Q8VE38-2;Q8VE38	Oxidoreductase NAD-binding domain-containing protein 1	Oxnad1	sp|Q8VE38-2|OXND1_MOUSE Isoform 2 of Oxidoreductase NAD-binding domain-containing protein 1 OS=Mus musculus OX=10090 GN=Oxnad1;sp|Q8VE38|OXND1_MOUSE Oxidoreductase NAD-binding domain-containing protein 1 OS=Mus musculus OX=10090 GN=Oxnad1 PE=1 SV=2	3	3	3	16	362.542			519.754	2361.5	4284.97
Q4KMM3-4;Q4KMM3-3;Q4KMM3;Q4KMM3-2	Q4KMM3-4;Q4KMM3-3;Q4KMM3;Q4KMM3-2	Oxidation resistance protein 1	Oxr1	sp|Q4KMM3-4|OXR1_MOUSE Isoform 4 of Oxidation resistance protein 1 OS=Mus musculus OX=10090 GN=Oxr1;sp|Q4KMM3-3|OXR1_MOUSE Isoform 3 of Oxidation resistance protein 1 OS=Mus musculus OX=10090 GN=Oxr1;sp|Q4KMM3|OXR1_MOUSE Oxidation resistance protein 1 OS=M	29	29	29	50.4	19802.1	21185.4	29654.9	30312.4	26705.3	30324.9
Q9D404	Q9D404	3-oxoacyl-[acyl-carrier-protein] synthase, mitochondrial	Oxsm	sp|Q9D404|OXSM_MOUSE 3-oxoacyl-[acyl-carrier-protein] synthase, mitochondrial OS=Mus musculus OX=10090 GN=Oxsm PE=1 SV=1	8	8	8	30.9	901.743	4992.64	4730.39	5380.64	3449.47	1914.83
Q6P9R2;Q9Z1W9	Q6P9R2	Serine/threonine-protein kinase OSR1	Oxsr1	sp|Q6P9R2|OXSR1_MOUSE Serine/threonine-protein kinase OSR1 OS=Mus musculus OX=10090 GN=Oxsr1 PE=1 SV=1	18	18	18	40.2	42103.1	48927.5	37310.5	44754.5	41403.4	35309.7
P51576	P51576	P2X purinoceptor 1	P2rx1	sp|P51576|P2RX1_MOUSE P2X purinoceptor 1 OS=Mus musculus OX=10090 GN=P2rx1 PE=2 SV=1	3	3	3	9		897.629	616.015	612.332	603.578	590.853
Q9JJX6-4;Q9JJX6-2;Q9JJX6-3;Q9JJX6	Q9JJX6-4;Q9JJX6-2;Q9JJX6-3;Q9JJX6	P2X purinoceptor 4	P2rx4	sp|Q9JJX6-4|P2RX4_MOUSE Isoform d of P2X purinoceptor 4 OS=Mus musculus OX=10090 GN=P2rx4;sp|Q9JJX6-2|P2RX4_MOUSE Isoform b of P2X purinoceptor 4 OS=Mus musculus OX=10090 GN=P2rx4;sp|Q9JJX6-3|P2RX4_MOUSE Isoform c of P2X purinoceptor 4 OS=Mus musculus OX=1	2	2	2	8.3		974.847
Q9D8I2	Q9D8I2	P2Y purinoceptor 13	P2yr13	sp|Q9D8I2|P2Y13_MOUSE P2Y purinoceptor 13 OS=Mus musculus OX=10090 GN=P2yr13 PE=2 SV=2	2	2	2	5.9		1036.81	589.186	637.774	2287.51	528.314
P09103	P09103	Protein disulfide-isomerase	P4hb	sp|P09103|PDIA1_MOUSE Protein disulfide-isomerase OS=Mus musculus OX=10090 GN=P4hb PE=1 SV=2	45	45	45	78.8	257377	570570	459380	912796	1168980	846907
P50580;P50580-2	P50580;P50580-2	Proliferation-associated protein 2G4	Pa2g4	sp|P50580|PA2G4_MOUSE Proliferation-associated protein 2G4 OS=Mus musculus OX=10090 GN=Pa2g4 PE=1 SV=3;sp|P50580-2|PA2G4_MOUSE Isoform 2 of Proliferation-associated protein 2G4 OS=Mus musculus OX=10090 GN=Pa2g4	24	24	24	65.7	227503	259710	321505	577539	569371	538897
P29341	P29341	Polyadenylate-binding protein 1	Pabpc1	sp|P29341|PABP1_MOUSE Polyadenylate-binding protein 1 OS=Mus musculus OX=10090 GN=Pabpc1 PE=1 SV=2	41	41	30	72.3	133936	139923	200591	321865	284069	326274
A3KFU5;Q6PHQ9;Q91YZ8;A3KFU8;V9GXG3	A3KFU5;Q6PHQ9;Q91YZ8;A3KFU8	Polyadenylate-binding protein	Pabpc4	tr|A3KFU5|A3KFU5_MOUSE Polyadenylate-binding protein OS=Mus musculus OX=10090 GN=Pabpc4 PE=1 SV=1;tr|Q6PHQ9|Q6PHQ9_MOUSE Polyadenylate-binding protein OS=Mus musculus OX=10090 GN=Pabpc4 PE=1 SV=1;tr|Q91YZ8|Q91YZ8_MOUSE Polyadenylate-binding protein OS=Mus	28	17	17	49.6	7524.8	17825	19033.4	80260.6	40343.4	38429.6
Q8CCS6;Q8CCS6-2;Q5XFR0	Q8CCS6;Q8CCS6-2	Polyadenylate-binding protein 2	Pabpn1	sp|Q8CCS6|PABP2_MOUSE Polyadenylate-binding protein 2 OS=Mus musculus OX=10090 GN=Pabpn1 PE=1 SV=3;sp|Q8CCS6-2|PABP2_MOUSE Isoform 2 of Polyadenylate-binding protein 2 OS=Mus musculus OX=10090 GN=Pabpn1	11	11	11	54.3	34236.2	98951.3	53882.8	101701	83094.9	63856.4
Q8K212	Q8K212	Phosphofurin acidic cluster sorting protein 1	Pacs1	sp|Q8K212|PACS1_MOUSE Phosphofurin acidic cluster sorting protein 1 OS=Mus musculus OX=10090 GN=Pacs1 PE=1 SV=2	32	32	30	43.4	29475.1	34116.6	43991.2	26346	27272.8	24940.6
Q3V3Q7	Q3V3Q7	Phosphofurin acidic cluster sorting protein 2	Pacs2	sp|Q3V3Q7|PACS2_MOUSE Phosphofurin acidic cluster sorting protein 2 OS=Mus musculus OX=10090 GN=Pacs2 PE=1 SV=2	6	4	4	7	114.601		635.916	494.14		836.788
Q9WVE8;Q61644	Q9WVE8	Protein kinase C and casein kinase substrate in neurons protein 2	Pacsin2	sp|Q9WVE8|PACN2_MOUSE Protein kinase C and casein kinase substrate in neurons protein 2 OS=Mus musculus OX=10090 GN=Pacsin2 PE=1 SV=1	25	25	25	61.7	118623	200042	158898	205133	138322	176048
Q9Z183;Q9Z184	Q9Z183	Protein-arginine deiminase type-4	Padi4	sp|Q9Z183|PADI4_MOUSE Protein-arginine deiminase type-4 OS=Mus musculus OX=10090 GN=Padi4 PE=2 SV=3	39	39	39	69.2	198113	369851	321897	286314	201915	196466
Q8K2T8	Q8K2T8	RNA polymerase II-associated factor 1 homolog	Paf1	sp|Q8K2T8|PAF1_MOUSE RNA polymerase II-associated factor 1 homolog OS=Mus musculus OX=10090 GN=Paf1 PE=1 SV=1	21	21	21	49.3	3777.85	8826.75	6013.44	14122.5	17008.2	12863.2
P63005;P63005-2	P63005;P63005-2	Platelet-activating factor acetylhydrolase IB subunit alpha	Pafah1b1	sp|P63005|LIS1_MOUSE Platelet-activating factor acetylhydrolase IB subunit alpha OS=Mus musculus OX=10090 GN=Pafah1b1 PE=1 SV=2;sp|P63005-2|LIS1_MOUSE Isoform 2 of Platelet-activating factor acetylhydrolase IB subunit alpha OS=Mus musculus OX=10090 GN=Pafa	23	23	23	71	98428.6	155823	158131	247752	200475	214609
Q61206	Q61206	Platelet-activating factor acetylhydrolase IB subunit beta	Pafah1b2	sp|Q61206|PA1B2_MOUSE Platelet-activating factor acetylhydrolase IB subunit beta OS=Mus musculus OX=10090 GN=Pafah1b2 PE=1 SV=2	7	7	7	52.4	46704.1	41260	35490.6	12871.1	40353.2	48377.3
Q61205	Q61205	Platelet-activating factor acetylhydrolase IB subunit gamma	Pafah1b3	sp|Q61205|PA1B3_MOUSE Platelet-activating factor acetylhydrolase IB subunit gamma OS=Mus musculus OX=10090 GN=Pafah1b3 PE=1 SV=1	7	7	7	32.3	3347.95		2015.91	6010.7		804.602
Q8VDG7	Q8VDG7	Platelet-activating factor acetylhydrolase 2, cytoplasmic	Pafah2	sp|Q8VDG7|PAFA2_MOUSE Platelet-activating factor acetylhydrolase 2, cytoplasmic OS=Mus musculus OX=10090 GN=Pafah2 PE=1 SV=2	18	18	18	49.5	9491.56	22100.7	17721	30130.1	24878	31870.8
Q3U1F9	Q3U1F9	Phosphoprotein associated with glycosphingolipid-enriched microdomains 1	Pag1	sp|Q3U1F9|PHAG1_MOUSE Phosphoprotein associated with glycosphingolipid-enriched microdomains 1 OS=Mus musculus OX=10090 GN=Pag1 PE=1 SV=2	14	14	14	55.2	25924.5	34785.9	29039.2	34334.8	35550.2	35775.2
Q9DCL9	Q9DCL9	Multifunctional protein ADE2;Phosphoribosylaminoimidazole-succinocarboxamide synthase;Phosphoribosylaminoimidazole carboxylase	Paics	sp|Q9DCL9|PUR6_MOUSE Multifunctional protein ADE2 OS=Mus musculus OX=10090 GN=Paics PE=1 SV=4	21	21	21	52.9	75106.7	117471	103357	162969	129841	153572
Q8VE62	Q8VE62	Polyadenylate-binding protein-interacting protein 1	Paip1	sp|Q8VE62|PAIP1_MOUSE Polyadenylate-binding protein-interacting protein 1 OS=Mus musculus OX=10090 GN=Paip1 PE=1 SV=1	10	10	10	31.8	4593.35	7810.72	5010.13	8544.16	12059.6	12932.4
O88643	O88643	Serine/threonine-protein kinase PAK 1	Pak1	sp|O88643|PAK1_MOUSE Serine/threonine-protein kinase PAK 1 OS=Mus musculus OX=10090 GN=Pak1 PE=1 SV=1	20	15	11	47.7	7492.64	10378.7	8549.86	14614.6	9195.45	15244.5
Q9DCE5	Q9DCE5	p21-activated protein kinase-interacting protein 1	Pak1ip1	sp|Q9DCE5|PK1IP_MOUSE p21-activated protein kinase-interacting protein 1 OS=Mus musculus OX=10090 GN=Pak1ip1 PE=1 SV=2	16	16	16	51.8	6013.98	15746.8	13044.1	29570.9	28345.2	23748.8
Q8CIN4	Q8CIN4	Serine/threonine-protein kinase PAK 2;PAK-2p27;PAK-2p34	Pak2	sp|Q8CIN4|PAK2_MOUSE Serine/threonine-protein kinase PAK 2 OS=Mus musculus OX=10090 GN=Pak2 PE=1 SV=1	32	32	23	73.1	293515	434909	402531	442143	381288	407226
Q8BTW9	Q8BTW9	Serine/threonine-protein kinase PAK 4	Pak4	sp|Q8BTW9|PAK4_MOUSE Serine/threonine-protein kinase PAK 4 OS=Mus musculus OX=10090 GN=Pak4 PE=1 SV=1	2	2	2	5.6				462.02	370.44
Q9Z0P4;Q8BR92	Q9Z0P4	Paralemmin-1	Palm	sp|Q9Z0P4|PALM_MOUSE Paralemmin-1 OS=Mus musculus OX=10090 GN=Palm PE=1 SV=1	24	24	4	65	61032.4	139371	137420	135616	77617.5	97364.7
Q9Z0P4-2	Q9Z0P4-2	Paralemmin-1	Palm	sp|Q9Z0P4-2|PALM_MOUSE Isoform 2 of Paralemmin-1 OS=Mus musculus OX=10090 GN=Palm	21	1	1	68.4
Q8BGF7-2;Q8BGF7;Q8BGF7-4;Q8BGF7-3	Q8BGF7-2;Q8BGF7;Q8BGF7-4;Q8BGF7-3	PAB-dependent poly(A)-specific ribonuclease subunit PAN2	Pan2	sp|Q8BGF7-2|PAN2_MOUSE Isoform 2 of PAN2-PAN3 deadenylation complex catalytic subunit Pan2 OS=Mus musculus OX=10090 GN=Pan2;sp|Q8BGF7|PAN2_MOUSE PAN2-PAN3 deadenylation complex catalytic subunit Pan2 OS=Mus musculus OX=10090 GN=Pan2 PE=1 SV=1;sp|Q8BGF7-4|P	16	16	16	16.5	162.707	440.742	1101.18	1388.76	874.684	1331.41
Q640Q5;Q640Q5-2	Q640Q5	PAB-dependent poly(A)-specific ribonuclease subunit PAN3	Pan3	sp|Q640Q5|PAN3_MOUSE PAN2-PAN3 deadenylation complex subunit Pan3 OS=Mus musculus OX=10090 GN=Pan3 PE=1 SV=3	20	20	20	29.7	3289.84	4041.94	5371.17	6461.99	5232.36	6828.33
Q3U4S0;F6VV40;V9GX56;V9GXP9;Q8K4K6-2;Q8K4K6;V9GXK8;V9GXL0	Q3U4S0		Pank2	tr|Q3U4S0|Q3U4S0_MOUSE Pantothenate kinase 2 OS=Mus musculus OX=10090 GN=Pank2 PE=1 SV=1	13	13	8	32.7	15517.4	3283.75	3189.45	4814.26	3580.71	4070.25
Q80YV4-2;Q80YV4;Q80YV4-3	Q80YV4-2;Q80YV4	Pantothenate kinase 4	Pank4	sp|Q80YV4-2|PANK4_MOUSE Isoform 2 of Pantothenate kinase 4 OS=Mus musculus OX=10090 GN=Pank4;sp|Q80YV4|PANK4_MOUSE Pantothenate kinase 4 OS=Mus musculus OX=10090 GN=Pank4 PE=1 SV=2	22	22	22	33.2	403.596	3922	3742.07	3070.8	4389.55	4746.49
Q8C0L6;Q8C0L6-2	Q8C0L6;Q8C0L6-2	Peroxisomal N(1)-acetyl-spermine/spermidine oxidase	Paox	sp|Q8C0L6|PAOX_MOUSE Peroxisomal N(1)-acetyl-spermine/spermidine oxidase OS=Mus musculus OX=10090 GN=Paox PE=1 SV=3;sp|Q8C0L6-2|PAOX_MOUSE Isoform 2 of Peroxisomal N(1)-acetyl-spermine/spermidine oxidase OS=Mus musculus OX=10090 GN=Paox	15	15	15	38.5	14704.8	15191.9	29991.1	24024	20691.7	14259.5
Q68ED3	Q68ED3	Non-canonical poly(A) RNA polymerase PAPD5	Papd5	sp|Q68ED3|PAPD5_MOUSE Terminal nucleotidyltransferase 4B OS=Mus musculus OX=10090 GN=Tent4b PE=1 SV=2	4	4	4	7				260.173	218.326	852.249
Q61183;Q61183-3;Q61183-4;Q61183-2;Q9WVP6	Q61183;Q61183-3;Q61183-4;Q61183-2	Poly(A) polymerase alpha	Papola	sp|Q61183|PAPOA_MOUSE Poly(A) polymerase alpha OS=Mus musculus OX=10090 GN=Papola PE=1 SV=4;sp|Q61183-3|PAPOA_MOUSE Isoform 3 of Poly(A) polymerase alpha OS=Mus musculus OX=10090 GN=Papola;sp|Q61183-4|PAPOA_MOUSE Isoform 4 of Poly(A) polymerase alpha OS=Mu	29	29	27	49.1	11170.7	13773.2	12704.9	22403.8	20876.7	22311
Q60967	Q60967	Bifunctional 3-phosphoadenosine 5-phosphosulfate synthase 1;Sulfate adenylyltransferase;Adenylyl-sulfate kinase	Papss1	sp|Q60967|PAPS1_MOUSE Bifunctional 3-phosphoadenosine 5-phosphosulfate synthase 1 OS=Mus musculus OX=10090 GN=Papss1 PE=1 SV=1	24	24	22	49.4	7489.07	10013.8	9784.23	13442.6	10783.2	5688.7
O88428	O88428	Bifunctional 3-phosphoadenosine 5-phosphosulfate synthase 2;Sulfate adenylyltransferase;Adenylyl-sulfate kinase	Papss2	sp|O88428|PAPS2_MOUSE Bifunctional 3-phosphoadenosine 5-phosphosulfate synthase 2 OS=Mus musculus OX=10090 GN=Papss2 PE=1 SV=2	19	17	17	36.1	4564.43	4517.8	4295.6	4325.17	5780.55	4554.61
Q80ZE4	Q80ZE4	Membrane progestin receptor alpha	Paqr7	sp|Q80ZE4|PAQR7_MOUSE Membrane progestin receptor alpha OS=Mus musculus OX=10090 GN=Paqr7 PE=2 SV=2	1	1	1	6.1				653.532	641.955
O88622-2;O88622	O88622-2;O88622	Poly(ADP-ribose) glycohydrolase	Parg	sp|O88622-2|PARG_MOUSE Isoform 2 of Poly(ADP-ribose) glycohydrolase OS=Mus musculus OX=10090 GN=Parg;sp|O88622|PARG_MOUSE Poly(ADP-ribose) glycohydrolase OS=Mus musculus OX=10090 GN=Parg PE=1 SV=2	22	22	22	31.2	3016.42	3242.93	2489.32	7297.73	4739.73	7278.58
Q99LX0	Q99LX0	Protein deglycase DJ-1	Park7	sp|Q99LX0|PARK7_MOUSE Protein/nucleic acid deglycase DJ-1 OS=Mus musculus OX=10090 GN=Park7 PE=1 SV=1	13	13	13	74.1	330342	661952	443174	629039	373330	457064
Q5XJY4	Q5XJY4	Presenilins-associated rhomboid-like protein, mitochondrial;P-beta	Parl	sp|Q5XJY4|PARL_MOUSE Presenilins-associated rhomboid-like protein, mitochondrial OS=Mus musculus OX=10090 GN=Parl PE=1 SV=1	6	6	6	13.8	2191.3	3977.92	1261.05	5259.18	12449.1	6814.74
Q8VDG3	Q8VDG3	Poly(A)-specific ribonuclease PARN	Parn	sp|Q8VDG3|PARN_MOUSE Poly(A)-specific ribonuclease PARN OS=Mus musculus OX=10090 GN=Parn PE=1 SV=1	11	11	11	20	430.49	656.849	986.692	4024.79	2993.11	3719.48
P11103;P11103-2	P11103;P11103-2	Poly [ADP-ribose] polymerase 1	Parp1	sp|P11103|PARP1_MOUSE Poly [ADP-ribose] polymerase 1 OS=Mus musculus OX=10090 GN=Parp1 PE=1 SV=3;sp|P11103-2|PARP1_MOUSE Isoform 2 of Poly [ADP-ribose] polymerase 1 OS=Mus musculus OX=10090 GN=Parp1	27	27	27	31.3		4019.95	1725.88	11587.7	22564.9	17285.3
Q8CIE4	Q8CIE4		Parp10	sp|Q8CIE4|PAR10_MOUSE Protein mono-ADP-ribosyltransferase PARP10 OS=Mus musculus OX=10090 GN=Parp10 PE=2 SV=1	25	25	25	41	2506.48	3935.43	3508.62	6064.7	46051.3	5641.57
Q8BZ20	Q8BZ20	Poly [ADP-ribose] polymerase 12	Parp12	sp|Q8BZ20|PAR12_MOUSE Protein mono-ADP-ribosyltransferase PARP12 OS=Mus musculus OX=10090 GN=Parp12 PE=1 SV=3	8	8	8	15.6	220.765	285.265	524.861	1801.02	1587.73	1149.29
Q2EMV9;Q2EMV9-2	Q2EMV9;Q2EMV9-2	Poly [ADP-ribose] polymerase 14	Parp14	sp|Q2EMV9|PAR14_MOUSE Protein mono-ADP-ribosyltransferase PARP14 OS=Mus musculus OX=10090 GN=Parp14 PE=1 SV=3;sp|Q2EMV9-2|PAR14_MOUSE Isoform 2 of Protein mono-ADP-ribosyltransferase PARP14 OS=Mus musculus OX=10090 GN=Parp14	37	37	37	25.6	424.917	1505.29	1137.38	1555.09	4386.14	2247.19
Q7TMM8	Q7TMM8	Mono [ADP-ribose] polymerase PARP16	Parp16	sp|Q7TMM8|PAR16_MOUSE Protein mono-ADP-ribosyltransferase PARP16 OS=Mus musculus OX=10090 GN=Parp16 PE=1 SV=2	3	3	3	8.4	190.17	121.52	298.917	517.658		431.308
O88554	O88554	Poly [ADP-ribose] polymerase 2	Parp2	sp|O88554|PARP2_MOUSE Poly [ADP-ribose] polymerase 2 OS=Mus musculus OX=10090 GN=Parp2 PE=1 SV=3	8	8	8	21.3	632.537	1006.01	847.144	1282.09	2189.26	2363.78
Q3ULW8-2;Q3ULW8	Q3ULW8-2;Q3ULW8		Parp3	sp|Q3ULW8-2|PARP3_MOUSE Isoform 2 of Protein mono-ADP-ribosyltransferase PARP3 OS=Mus musculus OX=10090 GN=Parp3;sp|Q3ULW8|PARP3_MOUSE Protein mono-ADP-ribosyltransferase PARP3 OS=Mus musculus OX=10090 GN=Parp3 PE=2 SV=1	13	13	13	40.2	2335.78	6045.06	8706.21	7004.8	3881.65	6998.81
E9PYK3	E9PYK3		Parp4	sp|E9PYK3|PARP4_MOUSE Protein mono-ADP-ribosyltransferase PARP4 OS=Mus musculus OX=10090 GN=Parp4 PE=1 SV=1	39	39	39	27.1	985.837	807.212	742.143	3933.56	3626.46	5209.03
Q8CAS9-2;Q8CAS9;Q8CAS9-3	Q8CAS9-2;Q8CAS9;Q8CAS9-3	Poly [ADP-ribose] polymerase 9	Parp9	sp|Q8CAS9-2|PARP9_MOUSE Isoform 2 of Protein mono-ADP-ribosyltransferase PARP9 OS=Mus musculus OX=10090 GN=Parp9;sp|Q8CAS9|PARP9_MOUSE Protein mono-ADP-ribosyltransferase PARP9 OS=Mus musculus OX=10090 GN=Parp9 PE=1 SV=2;sp|Q8CAS9-3|PARP9_MOUSE Isoform 3 o	16	16	16	26.3		2168	1243.35	1695.29	3437.47	5179.11
Q8CFI5	Q8CFI5	Probable proline--tRNA ligase, mitochondrial	Pars2	sp|Q8CFI5|SYPM_MOUSE Probable proline--tRNA ligase, mitochondrial OS=Mus musculus OX=10090 GN=Pars2 PE=1 SV=2	4	4	4	11.8		342.17	282.953	754.473	673.01	316.332
Q9ERD8	Q9ERD8	Gamma-parvin	Parvg	sp|Q9ERD8|PARVG_MOUSE Gamma-parvin OS=Mus musculus OX=10090 GN=Parvg PE=1 SV=2	16	16	16	66.2	137820	251601	299093	139974	139016	256316
Q8CEE6	Q8CEE6	PAS domain-containing serine/threonine-protein kinase	Pask	sp|Q8CEE6|PASK_MOUSE PAS domain-containing serine/threonine-protein kinase OS=Mus musculus OX=10090 GN=Pask PE=1 SV=3	14	14	14	14.4	167.716		179.906	1029.16	950.054	1306.17
Q3TC46	Q3TC46	Protein PAT1 homolog 1	Patl1	sp|Q3TC46|PATL1_MOUSE Protein PAT1 homolog 1 OS=Mus musculus OX=10090 GN=Patl1 PE=1 SV=2	12	12	12	19.6	2356.69	2603.56	2646.38	6265.29	3614.85	4998.85
P58501;P58501-2	P58501	PAX3- and PAX7-binding protein 1	Paxbp1	sp|P58501|PAXB1_MOUSE PAX3- and PAX7-binding protein 1 OS=Mus musculus OX=10090 GN=Paxbp1 PE=1 SV=3	27	27	27	41.9	5065.29	7690.58	7474.17	8665.76	9456.48	10295.5
Q6NZQ4	Q6NZQ4	PAX-interacting protein 1	Paxip1	sp|Q6NZQ4|PAXI1_MOUSE PAX-interacting protein 1 OS=Mus musculus OX=10090 GN=Paxip1 PE=1 SV=1	16	16	16	21.9	709.306	1584.56	1230.77	1429.52	2892.76	3201.21
Q8K0Y7	Q8K0Y7	Protein PAXX	Paxx	sp|Q8K0Y7|PAXX_MOUSE Protein PAXX OS=Mus musculus OX=10090 GN=Paxx PE=1 SV=1	8	8	8	53.7	7450.78	4257.26	3454.62	2018.85	3733.87
Q9D0B6;Q9D0B6-2	Q9D0B6;Q9D0B6-2	Protein PBDC1	Pbdc1	sp|Q9D0B6|PBDC1_MOUSE Protein PBDC1 OS=Mus musculus OX=10090 GN=Pbdc1 PE=1 SV=1;sp|Q9D0B6-2|PBDC1_MOUSE Isoform 2 of Protein PBDC1 OS=Mus musculus OX=10090 GN=Pbdc1	9	9	9	50	13724.4	23188.3	7263.41	27049.8	42223.9	3173.1
Q9JJ78	Q9JJ78	Lymphokine-activated killer T-cell-originated protein kinase	Pbk	sp|Q9JJ78|TOPK_MOUSE Lymphokine-activated killer T-cell-originated protein kinase OS=Mus musculus OX=10090 GN=Pbk PE=1 SV=1	12	12	12	46.7		7852.8	5731.33	17280.5	24583.5	32716
Q8BSQ9;Q8BSQ9-2	Q8BSQ9;Q8BSQ9-2	Protein polybromo-1	Pbrm1	sp|Q8BSQ9|PB1_MOUSE Protein polybromo-1 OS=Mus musculus OX=10090 GN=Pbrm1 PE=1 SV=4;sp|Q8BSQ9-2|PB1_MOUSE Isoform 2 of Protein polybromo-1 OS=Mus musculus OX=10090 GN=Pbrm1	57	57	57	41.9	4208.81	10347.3	12422.8	17230	22466.4	14439.4
P41778-2;P41778	P41778-2;P41778	Pre-B-cell leukemia transcription factor 1	Pbx1	sp|P41778-2|PBX1_MOUSE Isoform PBX1b of Pre-B-cell leukemia transcription factor 1 OS=Mus musculus OX=10090 GN=Pbx1;sp|P41778|PBX1_MOUSE Pre-B-cell leukemia transcription factor 1 OS=Mus musculus OX=10090 GN=Pbx1 PE=1 SV=2	6	6	2	27.4	926.223	1319.94	780.191	1081.51		269.489
O35317-2;O35317	O35317-2;O35317	Pre-B-cell leukemia transcription factor 3	Pbx3	sp|O35317-2|PBX3_MOUSE Isoform PBX3b of Pre-B-cell leukemia transcription factor 3 OS=Mus musculus OX=10090 GN=Pbx3;sp|O35317|PBX3_MOUSE Pre-B-cell leukemia transcription factor 3 OS=Mus musculus OX=10090 GN=Pbx3 PE=2 SV=1	5	2	1	16.8	1322.78	1711.79	1494.96	1054.7	1752.16	2209.28
Q3TVI8	Q3TVI8	Pre-B-cell leukemia transcription factor-interacting protein 1	Pbxip1	sp|Q3TVI8|PBIP1_MOUSE Pre-B-cell leukemia transcription factor-interacting protein 1 OS=Mus musculus OX=10090 GN=Pbxip1 PE=1 SV=2	18	18	18	31.8	5395.57	10698.1	5745.55	15473.3	24157	12641.5
Q05920	Q05920	Pyruvate carboxylase, mitochondrial	Pc	sp|Q05920|PYC_MOUSE Pyruvate carboxylase, mitochondrial OS=Mus musculus OX=10090 GN=Pc PE=1 SV=1	8	8	8	10.3	717.085	2871.8	242	117.485	4247.57	3672.33
Q9CZL5	Q9CZL5	Pterin-4-alpha-carbinolamine dehydratase 2	Pcbd2	sp|Q9CZL5|PHS2_MOUSE Pterin-4-alpha-carbinolamine dehydratase 2 OS=Mus musculus OX=10090 GN=Pcbd2 PE=1 SV=2	6	6	5	42.6	2852.09	18933.4	5674.07	17209.9	7181.37
P60335;P57724	P60335	Poly(rC)-binding protein 1	Pcbp1	sp|P60335|PCBP1_MOUSE Poly(rC)-binding protein 1 OS=Mus musculus OX=10090 GN=Pcbp1 PE=1 SV=1	22	22	16	92.1	258365	489311	406407	494515	483472	489020
Q61990;Q61990-3;P57722-2;P57722	Q61990;Q61990-3	Poly(rC)-binding protein 2	Pcbp2	sp|Q61990|PCBP2_MOUSE Poly(rC)-binding protein 2 OS=Mus musculus OX=10090 GN=Pcbp2 PE=1 SV=1;sp|Q61990-3|PCBP2_MOUSE Isoform 3 of Poly(rC)-binding protein 2 OS=Mus musculus OX=10090 GN=Pcbp2	19	13	1	73.2	132951	160925	94782.5	210118	183970	173293
Q61990-2	Q61990-2	Poly(rC)-binding protein 2	Pcbp2	sp|Q61990-2|PCBP2_MOUSE Isoform 2 of Poly(rC)-binding protein 2 OS=Mus musculus OX=10090 GN=Pcbp2	19	1	1	84.6		1359.33	844.272	3614.21	3415.21	2595.56
Q91ZA3	Q91ZA3	Propionyl-CoA carboxylase alpha chain, mitochondrial	Pcca	sp|Q91ZA3|PCCA_MOUSE Propionyl-CoA carboxylase alpha chain, mitochondrial OS=Mus musculus OX=10090 GN=Pcca PE=1 SV=2	25	25	25	44.2	797.75	4447.04	4290.53	9871.84	7616.19	18717.3
Q99MN9	Q99MN9	Propionyl-CoA carboxylase beta chain, mitochondrial	Pccb	sp|Q99MN9|PCCB_MOUSE Propionyl-CoA carboxylase beta chain, mitochondrial OS=Mus musculus OX=10090 GN=Pccb PE=1 SV=2	22	22	22	60.6	3282.35	7525.37	6766.91	12624	10182.6	6646.53
G3X9Z4;F6UFZ5;Q80V88	G3X9Z4;F6UFZ5		Pcf11	tr|G3X9Z4|G3X9Z4_MOUSE Cleavage and polyadenylation factor subunit homolog (S. cerevisiae) OS=Mus musculus OX=10090 GN=Pcf11 PE=1 SV=1;tr|F6UFZ5|F6UFZ5_MOUSE PCF11 cleavage and polyadenylation factor subunit (Fragment) OS=Mus musculus OX=10090 GN=Pcf11 PE=	28	28	28	22.5	1200.31	1429.46	1054.41	4231.61	3901.83	2214.72
Q8R023	Q8R023	Polycomb group RING finger protein 1	Pcgf1	sp|Q8R023|PCGF1_MOUSE Polycomb group RING finger protein 1 OS=Mus musculus OX=10090 GN=Pcgf1 PE=2 SV=2	2	2	2	13.9		1332.13			3771.06	929.913
Q8BFV2	Q8BFV2	PCI domain-containing protein 2	Pcid2	sp|Q8BFV2|PCID2_MOUSE PCI domain-containing protein 2 OS=Mus musculus OX=10090 GN=Pcid2 PE=1 SV=1	15	15	15	40.4	10727.3	15993	14055.4	13839.9	16487.2	23165.8
P59114	P59114	Phosphorylated CTD-interacting factor 1	Pcif1	sp|P59114|CAPAM_MOUSE mRNA (2-O-methyladenosine-N(6)-)-methyltransferase OS=Mus musculus OX=10090 GN=Pcif1 PE=1 SV=1	24	24	24	43.6	2158.96	27430.6	8826.56	24694.2	11481.4	55339.2
Q8BH04	Q8BH04	Phosphoenolpyruvate carboxykinase [GTP], mitochondrial	Pck2	sp|Q8BH04|PCKGM_MOUSE Phosphoenolpyruvate carboxykinase [GTP], mitochondrial OS=Mus musculus OX=10090 GN=Pck2 PE=1 SV=1	24	24	24	51.1	4800.36	11607.3	11459	20214.4	22519.9	24880.6
Q9R0L6;Q9R0L6-2	Q9R0L6;Q9R0L6-2	Pericentriolar material 1 protein	Pcm1	sp|Q9R0L6|PCM1_MOUSE Pericentriolar material 1 protein OS=Mus musculus OX=10090 GN=Pcm1 PE=1 SV=2;sp|Q9R0L6-2|PCM1_MOUSE Isoform 2 of Pericentriolar material 1 protein OS=Mus musculus OX=10090 GN=Pcm1	14	14	14	7.4		37.5992	79.8188	296.394	926.13	281.958
P23506;P23506-2	P23506;P23506-2	Protein-L-isoaspartate(D-aspartate) O-methyltransferase	Pcmt1	sp|P23506|PIMT_MOUSE Protein-L-isoaspartate(D-aspartate) O-methyltransferase OS=Mus musculus OX=10090 GN=Pcmt1 PE=1 SV=3;sp|P23506-2|PIMT_MOUSE Isoform 2 of Protein-L-isoaspartate(D-aspartate) O-methyltransferase OS=Mus musculus OX=10090 GN=Pcmt1	10	10	10	58.6	106671	83522.8	24476.1	94617.1	77780.9	26286.3
P59913	P59913	Protein-L-isoaspartate O-methyltransferase domain-containing protein 1	Pcmtd1	sp|P59913|PCMD1_MOUSE Protein-L-isoaspartate O-methyltransferase domain-containing protein 1 OS=Mus musculus OX=10090 GN=Pcmtd1 PE=1 SV=1	4	4	4	11.8				423.861	2108.21	1045.68
Q8BHD8	Q8BHD8	Protein-L-isoaspartate O-methyltransferase domain-containing protein 2	Pcmtd2	sp|Q8BHD8|PCMD2_MOUSE Protein-L-isoaspartate O-methyltransferase domain-containing protein 2 OS=Mus musculus OX=10090 GN=Pcmtd2 PE=2 SV=1	4	4	4	12.8	535.909		2023.91		648.189	3689.28
P17918	P17918	Proliferating cell nuclear antigen	Pcna	sp|P17918|PCNA_MOUSE Proliferating cell nuclear antigen OS=Mus musculus OX=10090 GN=Pcna PE=1 SV=2	18	18	18	77.8	55235.1	149516	106676	340603	460543	295756
Q6P8I4	Q6P8I4	PEST proteolytic signal-containing nuclear protein	Pcnp	sp|Q6P8I4|PCNP_MOUSE PEST proteolytic signal-containing nuclear protein OS=Mus musculus OX=10090 GN=Pcnp PE=1 SV=1	7	7	7	38.2	15193.9	16040.3		34358.7	33063	10413
P48725;P48725-3;P48725-2	P48725;P48725-3;P48725-2	Pericentrin	Pcnt	sp|P48725|PCNT_MOUSE Pericentrin OS=Mus musculus OX=10090 GN=Pcnt PE=1 SV=2;sp|P48725-3|PCNT_MOUSE Isoform 3 of Pericentrin OS=Mus musculus OX=10090 GN=Pcnt;sp|P48725-2|PCNT_MOUSE Isoform 2 of Pericentrin OS=Mus musculus OX=10090 GN=Pcnt	21	21	21	9.5	40.5698	106.026		746.243	1051.08	322.186
Q5DU28;Q5DU28-2;Q5DU28-4	Q5DU28;Q5DU28-2	Pecanex-like protein 2	Pcnxl2	sp|Q5DU28|PCX2_MOUSE Pecanex-like protein 2 OS=Mus musculus OX=10090 GN=Pcnx2 PE=2 SV=2;sp|Q5DU28-2|PCX2_MOUSE Isoform 2 of Pecanex-like protein 2 OS=Mus musculus OX=10090 GN=Pcnx2	3	3	3	1.5	845.571	851.791	1456.89	815.216	1369.26	526.934
P53808	P53808	Phosphatidylcholine transfer protein	Pctp	sp|P53808|PPCT_MOUSE Phosphatidylcholine transfer protein OS=Mus musculus OX=10090 GN=Pctp PE=1 SV=2	9	9	9	44.9	10683.2	15147.1	18695.7	6503.51	8852.83	1040.72
Q9CQF9	Q9CQF9	Prenylcysteine oxidase	Pcyox1	sp|Q9CQF9|PCYOX_MOUSE Prenylcysteine oxidase OS=Mus musculus OX=10090 GN=Pcyox1 PE=1 SV=1	19	19	19	49.1	29329.1	82961.4	71879.4	69573.7	122828	97176.2
Q8C7K6	Q8C7K6	Prenylcysteine oxidase-like	Pcyox1l	sp|Q8C7K6|PCYXL_MOUSE Prenylcysteine oxidase-like OS=Mus musculus OX=10090 GN=Pcyox1l PE=1 SV=1	11	11	11	25.5	7571.36	18100.9	14249.4	22958.1	38892.2	24581.6
P49586;Q811Q9-2;Q811Q9	P49586	Choline-phosphate cytidylyltransferase A	Pcyt1a	sp|P49586|PCY1A_MOUSE Choline-phosphate cytidylyltransferase A OS=Mus musculus OX=10090 GN=Pcyt1a PE=1 SV=1	20	20	20	61.3	43226.2	100463	105650	96610.7	70139.7	67732.8
Q922E4	Q922E4	Ethanolamine-phosphate cytidylyltransferase	Pcyt2	sp|Q922E4|PCY2_MOUSE Ethanolamine-phosphate cytidylyltransferase OS=Mus musculus OX=10090 GN=Pcyt2 PE=1 SV=1	12	12	12	37.6	3204.37	8572.91	9380.53	8417.86	8641.46	9621.98
Q3UHX2	Q3UHX2	28 kDa heat- and acid-stable phosphoprotein	Pdap1	sp|Q3UHX2|HAP28_MOUSE 28 kDa heat- and acid-stable phosphoprotein OS=Mus musculus OX=10090 GN=Pdap1 PE=1 SV=1	10	10	10	45.9	69391.5	97141.3	75723.1	156699	107319	174104
Q8VE70	Q8VE70	Programmed cell death protein 10	Pdcd10	sp|Q8VE70|PDC10_MOUSE Programmed cell death protein 10 OS=Mus musculus OX=10090 GN=Pdcd10 PE=1 SV=1	13	13	13	67.5	128215	242009	269400	141301	151050	181164
P46718	P46718	Programmed cell death protein 2	Pdcd2	sp|P46718|PDCD2_MOUSE Programmed cell death protein 2 OS=Mus musculus OX=10090 GN=Pdcd2 PE=2 SV=2	6	6	6	23	437.242	622.715	492.709		6161.47	2586.16
Q61823	Q61823	Programmed cell death protein 4	Pdcd4	sp|Q61823|PDCD4_MOUSE Programmed cell death protein 4 OS=Mus musculus OX=10090 GN=Pdcd4 PE=1 SV=1	18	18	18	51.8	12537.1	18889.2	18717.9	15158.8	24934.1	30153.1
P56812	P56812	Programmed cell death protein 5	Pdcd5	sp|P56812|PDCD5_MOUSE Programmed cell death protein 5 OS=Mus musculus OX=10090 GN=Pdcd5 PE=1 SV=3	4	4	4	31.7	12155.2	9896.24	3663.98	1387.8	10347.7
P12815;P12815-2	P12815;P12815-2	Programmed cell death protein 6	Pdcd6	sp|P12815|PDCD6_MOUSE Programmed cell death protein 6 OS=Mus musculus OX=10090 GN=Pdcd6 PE=1 SV=2;sp|P12815-2|PDCD6_MOUSE Isoform 2 of Programmed cell death protein 6 OS=Mus musculus OX=10090 GN=Pdcd6	15	15	15	80.1	17650.6	53197.8	31623.2	17572.5	21878.6	132393
Q9WU78;Q9WU78-3;Q9WU78-2	Q9WU78;Q9WU78-3	Programmed cell death 6-interacting protein	Pdcd6ip	sp|Q9WU78|PDC6I_MOUSE Programmed cell death 6-interacting protein OS=Mus musculus OX=10090 GN=Pdcd6ip PE=1 SV=3;sp|Q9WU78-3|PDC6I_MOUSE Isoform 3 of Programmed cell death 6-interacting protein OS=Mus musculus OX=10090 GN=Pdcd6ip	56	56	56	66.4	170538	237843	241768	266449	202482	249908
Q9DBX2	Q9DBX2	Phosducin-like protein	Pdcl	sp|Q9DBX2|PHLP_MOUSE Phosducin-like protein OS=Mus musculus OX=10090 GN=Pdcl PE=1 SV=1	9	9	9	34.9	5632.78	12488.1	13693.5	7760.35	19328.5	8407.11
Q8BVF2	Q8BVF2	Phosducin-like protein 3	Pdcl3	sp|Q8BVF2|PDCL3_MOUSE Phosducin-like protein 3 OS=Mus musculus OX=10090 GN=Pdcl3 PE=1 SV=1	15	15	15	65.8	76590.3	102786	103737	142527	163210	131446
Q8BFQ8	Q8BFQ8	Parkinson disease 7 domain-containing protein 1	Pddc1	sp|Q8BFQ8|GALD1_MOUSE Glutamine amidotransferase-like class 1 domain-containing protein 1 OS=Mus musculus OX=10090 GN=Gatd1 PE=1 SV=1	8	8	8	63.2	24677	22679.4	22468.7	23037.1	26882.2	17585.3
Q3TIU4	Q3TIU4	2,5-phosphodiesterase 12	Pde12	sp|Q3TIU4|PDE12_MOUSE 2,5-phosphodiesterase 12 OS=Mus musculus OX=10090 GN=Pde12 PE=1 SV=2	19	19	19	44.9	7648.34	14564.7	9117.49	17149.5	18062.6	16046.5
Q922S4-2;Q922S4-3;Q922S4	Q922S4-2;Q922S4-3;Q922S4	cGMP-dependent 3,5-cyclic phosphodiesterase	Pde2a	sp|Q922S4-2|PDE2A_MOUSE Isoform PDE2A1 of cGMP-dependent 3,5-cyclic phosphodiesterase OS=Mus musculus OX=10090 GN=Pde2a;sp|Q922S4-3|PDE2A_MOUSE Isoform PDE2A2 of cGMP-dependent 3,5-cyclic phosphodiesterase OS=Mus musculus OX=10090 GN=Pde2a;sp|Q922S4|PD	54	54	54	72.4	135009	167146	171909	172425	150234	116374
Q01063-3;Q01063-2;Q01063;O89084-2;O89084-3;O89084	Q01063-3;Q01063-2;Q01063	cAMP-specific 3,5-cyclic phosphodiesterase 4D	Pde4d	sp|Q01063-3|PDE4D_MOUSE Isoform 3 of cAMP-specific 3,5-cyclic phosphodiesterase 4D OS=Mus musculus OX=10090 GN=Pde4d;sp|Q01063-2|PDE4D_MOUSE Isoform 9 of cAMP-specific 3,5-cyclic phosphodiesterase 4D OS=Mus musculus OX=10090 GN=Pde4d;sp|Q01063|PDE4D_MO	3	3	3	6.7			1922.08	317.015	852.643	1462.4
O55057	O55057	Retinal rod rhodopsin-sensitive cGMP 3,5-cyclic phosphodiesterase subunit delta	Pde6d	sp|O55057|PDE6D_MOUSE Retinal rod rhodopsin-sensitive cGMP 3,5-cyclic phosphodiesterase subunit delta OS=Mus musculus OX=10090 GN=Pde6d PE=1 SV=1	4	4	4	33.3	11797.4	9833.23	15299.5	6397.32	28631.4	34542.8
O88502	O88502	High affinity cAMP-specific and IBMX-insensitive 3,5-cyclic phosphodiesterase 8A	Pde8a	sp|O88502|PDE8A_MOUSE High affinity cAMP-specific and IBMX-insensitive 3,5-cyclic phosphodiesterase 8A OS=Mus musculus OX=10090 GN=Pde8a PE=1 SV=1	9	9	9	18.8	840.057	1899.28	1468.99	162.405	302.772	1938.4
P35486	P35486	Pyruvate dehydrogenase E1 component subunit alpha, somatic form, mitochondrial	Pdha1	sp|P35486|ODPA_MOUSE Pyruvate dehydrogenase E1 component subunit alpha, somatic form, mitochondrial OS=Mus musculus OX=10090 GN=Pdha1 PE=1 SV=1	23	23	23	61	22310.2	52996.3	42832.6	106692	85345.9	87875.2
Q9D051	Q9D051	Pyruvate dehydrogenase E1 component subunit beta, mitochondrial	Pdhb	sp|Q9D051|ODPB_MOUSE Pyruvate dehydrogenase E1 component subunit beta, mitochondrial OS=Mus musculus OX=10090 GN=Pdhb PE=1 SV=1	14	14	14	58.5	23826.8	39342.6	34216.6	80341.6	122711	87254.8
Q8BKZ9	Q8BKZ9	Pyruvate dehydrogenase protein X component, mitochondrial	Pdhx	sp|Q8BKZ9|ODPX_MOUSE Pyruvate dehydrogenase protein X component, mitochondrial OS=Mus musculus OX=10090 GN=Pdhx PE=1 SV=1	13	13	13	38.7	3727.75	2469.56	3456.96	4149.37	10605.2	5412.4
P27773	P27773	Protein disulfide-isomerase A3	Pdia3	sp|P27773|PDIA3_MOUSE Protein disulfide-isomerase A3 OS=Mus musculus OX=10090 GN=Pdia3 PE=1 SV=2	53	53	52	80.2	553520	895103	777763	1740930	1815950	1718370
P08003	P08003	Protein disulfide-isomerase A4	Pdia4	sp|P08003|PDIA4_MOUSE Protein disulfide-isomerase A4 OS=Mus musculus OX=10090 GN=Pdia4 PE=1 SV=3	43	42	42	65	75948	171047	147247	382868	574059	383477
Q921X9	Q921X9	Protein disulfide-isomerase A5	Pdia5	sp|Q921X9|PDIA5_MOUSE Protein disulfide-isomerase A5 OS=Mus musculus OX=10090 GN=Pdia5 PE=1 SV=1	18	18	18	48.2	322.407	3026.51	3823.95	7708.34	18897.2	9745.19
Q922R8	Q922R8	Protein disulfide-isomerase A6	Pdia6	sp|Q922R8|PDIA6_MOUSE Protein disulfide-isomerase A6 OS=Mus musculus OX=10090 GN=Pdia6 PE=1 SV=3	17	17	17	47.7	128555	280415	156934	496197	534773	472834
Q8BFP9	Q8BFP9	[Pyruvate dehydrogenase (acetyl-transferring)] kinase isozyme 1, mitochondrial	Pdk1	sp|Q8BFP9|PDK1_MOUSE [Pyruvate dehydrogenase (acetyl-transferring)] kinase isozyme 1, mitochondrial OS=Mus musculus OX=10090 GN=Pdk1 PE=1 SV=2	3	2	2	8.5					662.1	298.913
Q9JK42	Q9JK42	[Pyruvate dehydrogenase (acetyl-transferring)] kinase isozyme 2, mitochondrial	Pdk2	sp|Q9JK42|PDK2_MOUSE [Pyruvate dehydrogenase (acetyl-transferring)] kinase isozyme 2, mitochondrial OS=Mus musculus OX=10090 GN=Pdk2 PE=1 SV=2	2	2	2	4.4	1159.31	4386.75	6103.39	6625.83	7540.26	7588.56
Q922H2	Q922H2	[Pyruvate dehydrogenase (acetyl-transferring)] kinase isozyme 3, mitochondrial	Pdk3	sp|Q922H2|PDK3_MOUSE [Pyruvate dehydrogenase (acetyl-transferring)] kinase isozyme 3, mitochondrial OS=Mus musculus OX=10090 GN=Pdk3 PE=1 SV=1	22	22	21	49.4	4861.93	9015.52	9660.09	23356.1	48093.7	48584.7
O70400	O70400	PDZ and LIM domain protein 1	Pdlim1	sp|O70400|PDLI1_MOUSE PDZ and LIM domain protein 1 OS=Mus musculus OX=10090 GN=Pdlim1 PE=1 SV=4	10	10	10	53.8	1538.7	3652.62	1853.51	14011	5797.97	8254.13
Q8R1G6	Q8R1G6	PDZ and LIM domain protein 2	Pdlim2	sp|Q8R1G6|PDLI2_MOUSE PDZ and LIM domain protein 2 OS=Mus musculus OX=10090 GN=Pdlim2 PE=1 SV=1	11	11	11	47.9	38153.6	187561	123895	57481.2	184488	277188
Q8CI51;Q8CI51-2;Q8CI51-3	Q8CI51;Q8CI51-2	PDZ and LIM domain protein 5	Pdlim5	sp|Q8CI51|PDLI5_MOUSE PDZ and LIM domain protein 5 OS=Mus musculus OX=10090 GN=Pdlim5 PE=1 SV=4;sp|Q8CI51-2|PDLI5_MOUSE Isoform 2 of PDZ and LIM domain protein 5 OS=Mus musculus OX=10090 GN=Pdlim5	30	30	30	63.8	20754.3	18364.8	33737.2	32269.6	28426.3	27581.8
Q3TJD7;Q3TJD7-2;Q3TJD7-3	Q3TJD7	PDZ and LIM domain protein 7	Pdlim7	sp|Q3TJD7|PDLI7_MOUSE PDZ and LIM domain protein 7 OS=Mus musculus OX=10090 GN=Pdlim7 PE=1 SV=1	23	23	23	72	22446.2	27151.7	23563.8	42855.6	22270.5	31037.4
Q3UV70	Q3UV70	[Pyruvate dehydrogenase [acetyl-transferring]]-phosphatase 1, mitochondrial	Pdp1	sp|Q3UV70|PDP1_MOUSE [Pyruvate dehydrogenase [acetyl-transferring]]-phosphatase 1, mitochondrial OS=Mus musculus OX=10090 GN=Pdp1 PE=1 SV=1	3	3	3	7.4		170.096		528.495		529.205
Q9Z2A0	Q9Z2A0	3-phosphoinositide-dependent protein kinase 1	Pdpk1	sp|Q9Z2A0|PDPK1_MOUSE 3-phosphoinositide-dependent protein kinase 1 OS=Mus musculus OX=10090 GN=Pdpk1 PE=1 SV=2	23	23	23	52.4	9432.56	15167.9	18336.6	26547.7	23021.3	28899.8
Q7TSQ8	Q7TSQ8	Pyruvate dehydrogenase phosphatase regulatory subunit, mitochondrial	Pdpr	sp|Q7TSQ8|PDPR_MOUSE Pyruvate dehydrogenase phosphatase regulatory subunit, mitochondrial OS=Mus musculus OX=10090 GN=Pdpr PE=1 SV=1	9	9	9	12.8	199.103	515.307	740.489	1351	2070.05	1132.1
Q6A026	Q6A026	Sister chromatid cohesion protein PDS5 homolog A	Pds5a	sp|Q6A026|PDS5A_MOUSE Sister chromatid cohesion protein PDS5 homolog A OS=Mus musculus OX=10090 GN=Pds5a PE=1 SV=3	66	66	61	52.3	29924.7	132722	124915	61236.9	67620	77001.9
Q4VA53-3;Q4VA53-2	Q4VA53-3;Q4VA53-2	Sister chromatid cohesion protein PDS5 homolog B	Pds5b	sp|Q4VA53-3|PDS5B_MOUSE Isoform 3 of Sister chromatid cohesion protein PDS5 homolog B OS=Mus musculus OX=10090 GN=Pds5b;sp|Q4VA53-2|PDS5B_MOUSE Isoform 2 of Sister chromatid cohesion protein PDS5 homolog B OS=Mus musculus OX=10090 GN=Pds5b	54	49	1	39.4	18918.6	30940.8	27578.4	37032.3	32304.5	33553
Q99K01;Q99K01-2;Q99K01-4;Q99K01-3;Q99K01-5	Q99K01;Q99K01-2;Q99K01-4;Q99K01-3	Pyridoxal-dependent decarboxylase domain-containing protein 1	Pdxdc1	sp|Q99K01|PDXD1_MOUSE Pyridoxal-dependent decarboxylase domain-containing protein 1 OS=Mus musculus OX=10090 GN=Pdxdc1 PE=1 SV=2;sp|Q99K01-2|PDXD1_MOUSE Isoform 2 of Pyridoxal-dependent decarboxylase domain-containing protein 1 OS=Mus musculus OX=10090 GN=	25	25	25	38.1	4813.22	3870.62	5306.78	19028.1	16576.5	9554.13
Q8K183	Q8K183	Pyridoxal kinase	Pdxk	sp|Q8K183|PDXK_MOUSE Pyridoxal kinase OS=Mus musculus OX=10090 GN=Pdxk PE=1 SV=1	10	10	10	38.1	24031.1	31352.5	25952.9	38632.9	42202.5	55659.6
B9EJ80	B9EJ80		Pdzd8	sp|B9EJ80|PDZD8_MOUSE PDZ domain-containing protein 8 OS=Mus musculus OX=10090 GN=Pdzd8 PE=1 SV=1	42	42	42	42.5	15261.5	18861.7	12724.5	20572.4	21388.5	25971.2
P70296	P70296	Phosphatidylethanolamine-binding protein 1;Hippocampal cholinergic neurostimulating peptide	Pebp1	sp|P70296|PEBP1_MOUSE Phosphatidylethanolamine-binding protein 1 OS=Mus musculus OX=10090 GN=Pebp1 PE=1 SV=3	12	12	12	82.4	74595.3	205544	68038.9	221880	236924	78835.6
Q99MZ7	Q99MZ7	Peroxisomal trans-2-enoyl-CoA reductase	Pecr	sp|Q99MZ7|PECR_MOUSE Peroxisomal trans-2-enoyl-CoA reductase OS=Mus musculus OX=10090 GN=Pecr PE=1 SV=1	7	7	7	26.1	2287.4	9564.44	6030.49	7056.13	7297.79	5282.33
Q8BFY6	Q8BFY6	Peflin	Pef1	sp|Q8BFY6|PEF1_MOUSE Peflin OS=Mus musculus OX=10090 GN=Pef1 PE=1 SV=1	8	8	8	25.8	18962.7	32788.8	9022.02	10472.2	15851.6	3705.94
Q8C669	Q8C669	E3 ubiquitin-protein ligase pellino homolog 1	Peli1	sp|Q8C669|PELI1_MOUSE E3 ubiquitin-protein ligase pellino homolog 1 OS=Mus musculus OX=10090 GN=Peli1 PE=1 SV=2	2	2	2	5.3			362.076	650.407	1962.46	396.019
Q80X73	Q80X73	Protein pelota homolog	Pelo	sp|Q80X73|PELO_MOUSE Protein pelota homolog OS=Mus musculus OX=10090 GN=Pelo PE=1 SV=3	13	13	13	43.9	1919.05	5318.03	6141.1	15866.2	7643.02	11514.6
Q9DBD5	Q9DBD5	Proline-, glutamic acid- and leucine-rich protein 1	Pelp1	sp|Q9DBD5|PELP1_MOUSE Proline-, glutamic acid- and leucine-rich protein 1 OS=Mus musculus OX=10090 GN=Pelp1 PE=1 SV=2	16	16	16	22.1	1478.71	1819.03	3025	10071.8	9488.7	2296.64
Q11136	Q11136	Xaa-Pro dipeptidase	Pepd	sp|Q11136|PEPD_MOUSE Xaa-Pro dipeptidase OS=Mus musculus OX=10090 GN=Pepd PE=1 SV=3	20	20	20	47.7	3784.96	8716.4	9944.75	9524.12	15958.8	21310.6
Q9EQ61	Q9EQ61	Pescadillo homolog	Pes1	sp|Q9EQ61|PESC_MOUSE Pescadillo homolog OS=Mus musculus OX=10090 GN=Pes1 PE=1 SV=1	11	11	11	23.1	212.669	460.994	568.975	3233.29	2282.11	1895.49
Q5BL07-2;Q5BL07	Q5BL07-2;Q5BL07	Peroxisome biogenesis factor 1	Pex1	sp|Q5BL07-2|PEX1_MOUSE Isoform 2 of Peroxisome biogenesis factor 1 OS=Mus musculus OX=10090 GN=Pex1;sp|Q5BL07|PEX1_MOUSE Peroxisome biogenesis factor 1 OS=Mus musculus OX=10090 GN=Pex1 PE=1 SV=2	4	4	4	3.1				12.4243	289.866	261.281
B1AUE5	B1AUE5	Peroxisome biogenesis factor 10	Pex10	sp|B1AUE5|PEX10_MOUSE Peroxisome biogenesis factor 10 OS=Mus musculus OX=10090 GN=Pex10 PE=2 SV=1	4	4	4	13.6				235.23	1106.6	130.582
Q9Z210	Q9Z210	Peroxisomal membrane protein 11B	Pex11b	sp|Q9Z210|PX11B_MOUSE Peroxisomal membrane protein 11B OS=Mus musculus OX=10090 GN=Pex11b PE=1 SV=1	9	9	9	47.1	1977.41	7639.47	3862.91	4808.03	7505.88	10690.9
Q8VC48	Q8VC48	Peroxisome assembly protein 12	Pex12	sp|Q8VC48|PEX12_MOUSE Peroxisome assembly protein 12 OS=Mus musculus OX=10090 GN=Pex12 PE=1 SV=1	3	3	3	9.7					733.714	696.344
Q9D0K1	Q9D0K1	Peroxisomal membrane protein PEX13	Pex13	sp|Q9D0K1|PEX13_MOUSE Peroxisomal membrane protein PEX13 OS=Mus musculus OX=10090 GN=Pex13 PE=1 SV=1	3	3	3	11.6			154.783	1019.6	818.359	496.189
Q9R0A0	Q9R0A0	Peroxisomal membrane protein PEX14	Pex14	sp|Q9R0A0|PEX14_MOUSE Peroxisomal membrane protein PEX14 OS=Mus musculus OX=10090 GN=Pex14 PE=1 SV=1	10	10	10	37	654.942	4737.94	4691.07	7913.56	10591.6	9817.39
Q91XC9	Q91XC9	Peroxisomal membrane protein PEX16	Pex16	sp|Q91XC9|PEX16_MOUSE Peroxisomal membrane protein PEX16 OS=Mus musculus OX=10090 GN=Pex16 PE=1 SV=2	8	8	8	25.6	3665.96	1336.05	6060.21	9993.27	13709.1	12114.9
Q8VCI5	Q8VCI5	Peroxisomal biogenesis factor 19	Pex19	sp|Q8VCI5|PEX19_MOUSE Peroxisomal biogenesis factor 19 OS=Mus musculus OX=10090 GN=Pex19 PE=1 SV=1	3	3	3	14.4					2497
P55098	P55098	Peroxisome biogenesis factor 2	Pex2	sp|P55098|PEX2_MOUSE Peroxisome biogenesis factor 2 OS=Mus musculus OX=10090 GN=Pex2 PE=2 SV=1	1	1	1	3.6					1381.95	906.804
Q9QXY9	Q9QXY9	Peroxisomal biogenesis factor 3	Pex3	sp|Q9QXY9|PEX3_MOUSE Peroxisomal biogenesis factor 3 OS=Mus musculus OX=10090 GN=Pex3 PE=1 SV=1	10	10	10	41.4	2195.42	3353.64	2100.15	10173.5	4499.92	5004.56
O09012-2;O09012	O09012-2;O09012	Peroxisomal targeting signal 1 receptor	Pex5	sp|O09012-2|PEX5_MOUSE Isoform 2 of Peroxisomal targeting signal 1 receptor OS=Mus musculus OX=10090 GN=Pex5;sp|O09012|PEX5_MOUSE Peroxisomal targeting signal 1 receptor OS=Mus musculus OX=10090 GN=Pex5 PE=1 SV=2	19	19	19	45.5	7089.97	9156.84	11709	8204.61	7561.9	6144.73
Q99LC9	Q99LC9	Peroxisome assembly factor 2	Pex6	sp|Q99LC9|PEX6_MOUSE Peroxisome assembly factor 2 OS=Mus musculus OX=10090 GN=Pex6 PE=1 SV=1	5	5	5	10.8				627.42	732.665	392.605
P97865	P97865	Peroxisomal targeting signal 2 receptor	Pex7	sp|P97865|PEX7_MOUSE Peroxisomal targeting signal 2 receptor OS=Mus musculus OX=10090 GN=Pex7 PE=1 SV=1	3	3	3	14.5	1429.57					806.844
Q5SUR0	Q5SUR0	Phosphoribosylformylglycinamidine synthase	Pfas	sp|Q5SUR0|PUR4_MOUSE Phosphoribosylformylglycinamidine synthase OS=Mus musculus OX=10090 GN=Pfas PE=1 SV=1	48	48	48	54.2	28154.2	40617.3	27146.1	70325.7	41498.2	58662.2
Q9CWM4	Q9CWM4	Prefoldin subunit 1	Pfdn1	sp|Q9CWM4|PFD1_MOUSE Prefoldin subunit 1 OS=Mus musculus OX=10090 GN=Pfdn1 PE=1 SV=1	4	4	4	31.1	18250.1	22365.7		42099.2	14676.9
O70591	O70591	Prefoldin subunit 2	Pfdn2	sp|O70591|PFD2_MOUSE Prefoldin subunit 2 OS=Mus musculus OX=10090 GN=Pfdn2 PE=1 SV=2	4	4	4	29.2	8858.87	7359.06	2171.05	16579.3	17274.3
E9Q6U4;Q3UWL8	E9Q6U4;Q3UWL8	Prefoldin subunit 4	Pfdn4	tr|E9Q6U4|E9Q6U4_MOUSE Prefoldin subunit 4 OS=Mus musculus OX=10090 GN=Pfdn4 PE=1 SV=1;tr|Q3UWL8|Q3UWL8_MOUSE Prefoldin subunit 4 OS=Mus musculus OX=10090 GN=Pfdn4 PE=1 SV=1	1	1	1	11.5		2347.58			3249.59
Q9WU28	Q9WU28	Prefoldin subunit 5	Pfdn5	sp|Q9WU28|PFD5_MOUSE Prefoldin subunit 5 OS=Mus musculus OX=10090 GN=Pfdn5 PE=1 SV=1	3	3	3	26.6	2339.56	1763.77		3267.22	1213.77
P70265	P70265	6-phosphofructo-2-kinase/fructose-2,6-bisphosphatase 2;6-phosphofructo-2-kinase;Fructose-2,6-bisphosphatase	Pfkfb2	sp|P70265|F262_MOUSE 6-phosphofructo-2-kinase/fructose-2,6-bisphosphatase 2 OS=Mus musculus OX=10090 GN=Pfkfb2 PE=1 SV=2	7	2	2	12.7				583.129	257.491
A0A0A6YY64;A2AUP3;A2AUP5;A2AUP1;Q7TS91;A2AUP4;A7UAK8;Q3U3S6;A7UAK5;A7UAK4;A0A0A6YW89	A0A0A6YY64;A2AUP3;A2AUP5;A2AUP1;Q7TS91;A2AUP4;A7UAK8;Q3U3S6;A7UAK5;A7UAK4;A0A0A6YW89		Pfkfb3	tr|A0A0A6YY64|A0A0A6YY64_MOUSE 6-phosphofructo-2-kinase/fructose-2,6-biphosphatase 3 OS=Mus musculus OX=10090 GN=Pfkfb3 PE=1 SV=1;tr|A2AUP3|A2AUP3_MOUSE 6-phosphofructo-2-kinase/fructose-2,6-biphosphatase 3 OS=Mus musculus OX=10090 GN=Pfkfb3 PE=1 SV=1;tr|A	32	30	27	71.2	13358	22266.7	36932.7	50579.8	45145	61129.9
Q6DTY7-5;Q6DTY7;Q6DTY7-6;Q6DTY7-3;Q6DTY7-2;Q6DTY7-4	Q6DTY7-5;Q6DTY7;Q6DTY7-6;Q6DTY7-3;Q6DTY7-2	6-phosphofructo-2-kinase/fructose-2,6-bisphosphatase 4;6-phosphofructo-2-kinase;Fructose-2,6-bisphosphatase	Pfkfb4	sp|Q6DTY7-5|F264_MOUSE Isoform 5 of 6-phosphofructo-2-kinase/fructose-2,6-bisphosphatase 4 OS=Mus musculus OX=10090 GN=Pfkfb4;sp|Q6DTY7|F264_MOUSE 6-phosphofructo-2-kinase/fructose-2,6-bisphosphatase 4 OS=Mus musculus OX=10090 GN=Pfkfb4 PE=2 SV=4;sp|Q6DTY7	37	37	32	80.8	84690.8	197295	156972	221477	199688	170998
P12382	P12382	ATP-dependent 6-phosphofructokinase, liver type	Pfkl	sp|P12382|PFKAL_MOUSE ATP-dependent 6-phosphofructokinase, liver type OS=Mus musculus OX=10090 GN=Pfkl PE=1 SV=4	32	32	27	50.9	34957.3	51993	43056.1	57307.1	78658.2	88453.4
P47857;P47857-2;P47857-3	P47857;P47857-2;P47857-3	ATP-dependent 6-phosphofructokinase, muscle type	Pfkm	sp|P47857|PFKAM_MOUSE ATP-dependent 6-phosphofructokinase, muscle type OS=Mus musculus OX=10090 GN=Pfkm PE=1 SV=3;sp|P47857-2|PFKAM_MOUSE Isoform 2 of ATP-dependent 6-phosphofructokinase, muscle type OS=Mus musculus OX=10090 GN=Pfkm;sp|P47857-3|PFKAM_MOUSE	6	2	2	7.8			388.369
Q9WUA3;Q9WUA3-2	Q9WUA3;Q9WUA3-2	ATP-dependent 6-phosphofructokinase, platelet type	Pfkp	sp|Q9WUA3|PFKAP_MOUSE ATP-dependent 6-phosphofructokinase, platelet type OS=Mus musculus OX=10090 GN=Pfkp PE=1 SV=1;sp|Q9WUA3-2|PFKAP_MOUSE Isoform 2 of ATP-dependent 6-phosphofructokinase, platelet type OS=Mus musculus OX=10090 GN=Pfkp	31	28	28	44.9	42650.1	49024.2	46490.4	84795.5	64317.4	98385.5
P62962	P62962	Profilin-1	Pfn1	sp|P62962|PROF1_MOUSE Profilin-1 OS=Mus musculus OX=10090 GN=Pfn1 PE=1 SV=2	17	17	7	97.1	4345020	6811550	4708340	7328060	6532490	5939510
Q9JJV2-3;Q9JJV2;Q9JJV2-2	Q9JJV2-3;Q9JJV2;Q9JJV2-2	Profilin-2	Pfn2	sp|Q9JJV2-3|PROF2_MOUSE Isoform 3 of Profilin-2 OS=Mus musculus OX=10090 GN=Pfn2;sp|Q9JJV2|PROF2_MOUSE Profilin-2 OS=Mus musculus OX=10090 GN=Pfn2 PE=1 SV=3;sp|Q9JJV2-2|PROF2_MOUSE Isoform 2 of Profilin-2 OS=Mus musculus OX=10090 GN=Pfn2	1	1	1	15.4	4897.39				5227.11
Q9DAD6	Q9DAD6	Profilin-3	Pfn3	sp|Q9DAD6|PROF3_MOUSE Profilin-3 OS=Mus musculus OX=10090 GN=Pfn3 PE=1 SV=1	1	1	1	6.6
Q9DBJ1;O70250	Q9DBJ1	Phosphoglycerate mutase 1	Pgam1	sp|Q9DBJ1|PGAM1_MOUSE Phosphoglycerate mutase 1 OS=Mus musculus OX=10090 GN=Pgam1 PE=1 SV=3	27	27	27	83.5	681604	414011	1127580	671106	387488	1056430
Q8BX10-2;Q8BX10	Q8BX10-2;Q8BX10	Serine/threonine-protein phosphatase PGAM5, mitochondrial	Pgam5	sp|Q8BX10-2|PGAM5_MOUSE Isoform 2 of Serine/threonine-protein phosphatase PGAM5, mitochondrial OS=Mus musculus OX=10090 GN=Pgam5;sp|Q8BX10|PGAM5_MOUSE Serine/threonine-protein phosphatase PGAM5, mitochondrial OS=Mus musculus OX=10090 GN=Pgam5 PE=1 SV=1	9	9	9	28.2	1299	2672.72		5879.98	6926.39	6851.11
Q9DCD0	Q9DCD0	6-phosphogluconate dehydrogenase, decarboxylating	Pgd	sp|Q9DCD0|6PGD_MOUSE 6-phosphogluconate dehydrogenase, decarboxylating OS=Mus musculus OX=10090 GN=Pgd PE=1 SV=3	37	37	37	68.7	2213930	2846780	2890170	3012550	2745890	3497260
Q8BUY9	Q8BUY9	Geranylgeranyl transferase type-1 subunit beta	Pggt1b	sp|Q8BUY9|PGTB1_MOUSE Geranylgeranyl transferase type-1 subunit beta OS=Mus musculus OX=10090 GN=Pggt1b PE=1 SV=1	10	10	10	27.6	2765.31	12499.3	8025.73	9278.21	7818.93	10002.9
P09411	P09411	Phosphoglycerate kinase 1	Pgk1	sp|P09411|PGK1_MOUSE Phosphoglycerate kinase 1 OS=Mus musculus OX=10090 GN=Pgk1 PE=1 SV=4	45	45	35	91.6	2135810	2640340	2495770	2405900	2519140	3087380
Q9CQ60	Q9CQ60	6-phosphogluconolactonase	Pgls	sp|Q9CQ60|6PGL_MOUSE 6-phosphogluconolactonase OS=Mus musculus OX=10090 GN=Pgls PE=1 SV=1	13	13	13	55.6	282715	328476	101094	222099	148349	66491.8
O88593	O88593	Peptidoglycan recognition protein 1	Pglyrp1	sp|O88593|PGRP1_MOUSE Peptidoglycan recognition protein 1 OS=Mus musculus OX=10090 GN=Pglyrp1 PE=1 SV=1	15	15	15	84.6	302716	1197360	345712	1275860	273851	1552020
Q9D0F9	Q9D0F9	Phosphoglucomutase-1	Pgm1	sp|Q9D0F9|PGM1_MOUSE Phosphoglucomutase-1 OS=Mus musculus OX=10090 GN=Pgm1 PE=1 SV=4	32	32	32	64.6	92511.5	91086.3	88578.4	127693	126383	147276
Q7TSV4	Q7TSV4	Phosphoglucomutase-2	Pgm2	sp|Q7TSV4|PGM2_MOUSE Phosphoglucomutase-2 OS=Mus musculus OX=10090 GN=Pgm2 PE=1 SV=1	27	27	27	46.1	58668.9	75878.1	112472	111095	117591	135542
Q8CAA7	Q8CAA7	Glucose 1,6-bisphosphate synthase	Pgm2l1	sp|Q8CAA7|PGM2L_MOUSE Glucose 1,6-bisphosphate synthase OS=Mus musculus OX=10090 GN=Pgm2l1 PE=1 SV=1	6	6	6	11.9	879.439	323.139	579.233	330.761
Q9CYR6	Q9CYR6	Phosphoacetylglucosamine mutase	Pgm3	sp|Q9CYR6|AGM1_MOUSE Phosphoacetylglucosamine mutase OS=Mus musculus OX=10090 GN=Pgm3 PE=1 SV=1	25	25	25	49.8	6339.35	16526.1	17896.5	18760.6	27393.5	23232.8
Q8CHP8	Q8CHP8	Phosphoglycolate phosphatase	Pgp	sp|Q8CHP8|PGP_MOUSE Glycerol-3-phosphate phosphatase OS=Mus musculus OX=10090 GN=Pgp PE=1 SV=1	17	17	17	52.3	89972.2	151978	167188	183055	127551	135322
O55022	O55022	Membrane-associated progesterone receptor component 1	Pgrmc1	sp|O55022|PGRC1_MOUSE Membrane-associated progesterone receptor component 1 OS=Mus musculus OX=10090 GN=Pgrmc1 PE=1 SV=4	6	5	5	32.3	10272.1	7780.32	1401.7	3342.74	7602.22	11778.1
Q80UU9	Q80UU9	Membrane-associated progesterone receptor component 2	Pgrmc2	sp|Q80UU9|PGRC2_MOUSE Membrane-associated progesterone receptor component 2 OS=Mus musculus OX=10090 GN=Pgrmc2 PE=1 SV=2	10	10	9	52.5	31437.8	62452.1	43494.2	43795.3	34468.7	44761
Q8BHF7	Q8BHF7	CDP-diacylglycerol--glycerol-3-phosphate 3-phosphatidyltransferase, mitochondrial	Pgs1	sp|Q8BHF7|PGPS1_MOUSE CDP-diacylglycerol--glycerol-3-phosphate 3-phosphatidyltransferase, mitochondrial OS=Mus musculus OX=10090 GN=Pgs1 PE=1 SV=1	13	13	13	32.7	4350.62	2504.21	2509.06	6494.61	13140.9	3694.74
F7D4H5;B1AVN9;Q3UQ19;B1AVP0	F7D4H5;B1AVN9;Q3UQ19;B1AVP0	Phosphatase and actin regulator	Phactr2	tr|F7D4H5|F7D4H5_MOUSE Phosphatase and actin regulator OS=Mus musculus OX=10090 GN=Phactr2 PE=1 SV=1;tr|B1AVN9|B1AVN9_MOUSE Phosphatase and actin regulator OS=Mus musculus OX=10090 GN=Phactr2 PE=1 SV=2;tr|Q3UQ19|Q3UQ19_MOUSE Phosphatase and actin regulator	11	11	11	28.9	8229.53	11841.7	12631.7	12282	8105.7	8861.5
Q501J7-2;Q501J7;Q501J7-3;Q2M3X8-2;Q2M3X8;Q2M3X8-3;Q2M3X8-4	Q501J7-2;Q501J7;Q501J7-3	Phosphatase and actin regulator 4	Phactr4	sp|Q501J7-2|PHAR4_MOUSE Isoform 2 of Phosphatase and actin regulator 4 OS=Mus musculus OX=10090 GN=Phactr4;sp|Q501J7|PHAR4_MOUSE Phosphatase and actin regulator 4 OS=Mus musculus OX=10090 GN=Phactr4 PE=1 SV=2;sp|Q501J7-3|PHAR4_MOUSE Isoform 3 of Phosphatas	10	10	10	19.8	2639.56	3005.66	3159.75	4277.64	4663.45	3602.7
Q9JJT9	Q9JJT9	Phosphorylated adapter RNA export protein	Phax	sp|Q9JJT9|PHAX_MOUSE Phosphorylated adapter RNA export protein OS=Mus musculus OX=10090 GN=Phax PE=1 SV=1	8	8	8	26.5		631.627	2019.23	4721.62	4863.39	4976.69
P67778	P67778	Prohibitin	Phb	sp|P67778|PHB_MOUSE Prohibitin OS=Mus musculus OX=10090 GN=Phb PE=1 SV=1	21	21	21	84.9	121215	233101	198086	280711	320466	394587
O35129	O35129	Prohibitin-2	Phb2	sp|O35129|PHB2_MOUSE Prohibitin-2 OS=Mus musculus OX=10090 GN=Phb2 PE=1 SV=1	21	21	21	74.2	76863.9	143918	136943	246487	218642	335611
Q9QWH1;Q9QWH1-2;Q8CHP6	Q9QWH1;Q9QWH1-2	Polyhomeotic-like protein 2	Phc2	sp|Q9QWH1|PHC2_MOUSE Polyhomeotic-like protein 2 OS=Mus musculus OX=10090 GN=Phc2 PE=1 SV=1;sp|Q9QWH1-2|PHC2_MOUSE Isoform 2 of Polyhomeotic-like protein 2 OS=Mus musculus OX=10090 GN=Phc2	3	3	3	4.1			258.555
Q9Z1B8	Q9Z1B8	PHD finger protein 1	Phf1	sp|Q9Z1B8|PHF1_MOUSE PHD finger protein 1 OS=Mus musculus OX=10090 GN=Phf1 PE=1 SV=2	8	8	8	22.4	88477.4	2604.08	408.032	98062.7	47901.1	1171.52
Q9D8M7-2;Q9D8M7	Q9D8M7-2;Q9D8M7	PHD finger protein 10	Phf10	sp|Q9D8M7-2|PHF10_MOUSE Isoform 2 of PHD finger protein 10 OS=Mus musculus OX=10090 GN=Phf10;sp|Q9D8M7|PHF10_MOUSE PHD finger protein 10 OS=Mus musculus OX=10090 GN=Phf10 PE=1 SV=4	10	10	10	28.9	746.815	11070.6	7527.68	4734.21	6673.01	7287.47
Q9D4H9-3;Q9D4H9;Q9D4H9-2	Q9D4H9-3;Q9D4H9;Q9D4H9-2	PHD finger protein 14	Phf14	sp|Q9D4H9-3|PHF14_MOUSE Isoform 3 of PHD finger protein 14 OS=Mus musculus OX=10090 GN=Phf14;sp|Q9D4H9|PHF14_MOUSE PHD finger protein 14 OS=Mus musculus OX=10090 GN=Phf14 PE=1 SV=1;sp|Q9D4H9-2|PHF14_MOUSE Isoform 2 of PHD finger protein 14 OS=Mus musculus	14	14	14	20.2		791.242	827.087	1292.56	999.224	3643.38
Q9WTU0	Q9WTU0	Lysine-specific demethylase PHF2	Phf2	sp|Q9WTU0|PHF2_MOUSE Lysine-specific demethylase PHF2 OS=Mus musculus OX=10090 GN=Phf2 PE=1 SV=2	22	22	21	26	1003.65	2187.78	1434.97	2938.85	3794.7	4396.38
Q8CCJ9;Q8CCJ9-3;Q8CCJ9-1;Q8CCJ9-4;Q8CCJ9-2;Q8CCJ9-5;Q8CCJ9-7;Q8CCJ9-8	Q8CCJ9;Q8CCJ9-3;Q8CCJ9-1;Q8CCJ9-4;Q8CCJ9-2	PHD finger protein 20-like protein 1	Phf20l1	sp|Q8CCJ9|P20L1_MOUSE PHD finger protein 20-like protein 1 OS=Mus musculus OX=10090 GN=Phf20l1 PE=1 SV=2;sp|Q8CCJ9-3|P20L1_MOUSE Isoform 3 of PHD finger protein 20-like protein 1 OS=Mus musculus OX=10090 GN=Phf20l1;sp|Q8CCJ9-1|P20L1_MOUSE Isoform 1 of PHD	11	11	11	12.2	356.507	115.183	631.517		3279.03	1308.93
Q6ZPK0-5;Q6ZPK0-7;Q6ZPK0-4;Q6ZPK0-9;Q6ZPK0-6;Q6ZPK0-2;Q6ZPK0-8;Q6ZPK0-3;Q6ZPK0	Q6ZPK0-5;Q6ZPK0-7;Q6ZPK0-4;Q6ZPK0-9;Q6ZPK0-6;Q6ZPK0-2;Q6ZPK0-8;Q6ZPK0-3;Q6ZPK0	PHD finger protein 21A	Phf21a	sp|Q6ZPK0-5|PF21A_MOUSE Isoform 5 of PHD finger protein 21A OS=Mus musculus OX=10090 GN=Phf21a;sp|Q6ZPK0-7|PF21A_MOUSE Isoform 7 of PHD finger protein 21A OS=Mus musculus OX=10090 GN=Phf21a;sp|Q6ZPK0-4|PF21A_MOUSE Isoform 4 of PHD finger protein 21A OS=Mus	3	3	3	6		822.94	214.862
Q8BSN5;Q8BSN5-3;Q8BSN5-2	Q8BSN5;Q8BSN5-3;Q8BSN5-2	PHD finger protein 23	Phf23	sp|Q8BSN5|PHF23_MOUSE PHD finger protein 23 OS=Mus musculus OX=10090 GN=Phf23 PE=2 SV=2;sp|Q8BSN5-3|PHF23_MOUSE Isoform 3 of PHD finger protein 23 OS=Mus musculus OX=10090 GN=Phf23;sp|Q8BSN5-2|PHF23_MOUSE Isoform 2 of PHD finger protein 23 OS=Mus musculus	4	4	4	11.7		454.353	566.292	1777.39	350.122	405.893
B2RQG2;A0A087WP76;A0A087WS81	B2RQG2		Phf3	tr|B2RQG2|B2RQG2_MOUSE PHD finger protein 3 OS=Mus musculus OX=10090 GN=Phf3 PE=1 SV=1	34	34	34	21.1	351.5	1593.34	1241.74	2025.31	2683.06	2454.79
P83870	P83870	PHD finger-like domain-containing protein 5A	Phf5a	sp|P83870|PHF5A_MOUSE PHD finger-like domain-containing protein 5A OS=Mus musculus OX=10090 GN=Phf5a PE=1 SV=1	8	8	8	62.7	61704.3	129877	124255	151404	125077	161962
Q9D4J7;Q9D4J7-2	Q9D4J7;Q9D4J7-2	PHD finger protein 6	Phf6	sp|Q9D4J7|PHF6_MOUSE PHD finger protein 6 OS=Mus musculus OX=10090 GN=Phf6 PE=1 SV=1;sp|Q9D4J7-2|PHF6_MOUSE Isoform 2 of PHD finger protein 6 OS=Mus musculus OX=10090 GN=Phf6	8	8	8	27.2	558.351	3546.31	3021.45	4223.94	5925.1	7601.75
Q80TJ7;Q80TJ7-2;Q80TJ7-3	Q80TJ7;Q80TJ7-2;Q80TJ7-3	Histone lysine demethylase PHF8	Phf8	sp|Q80TJ7|PHF8_MOUSE Histone lysine demethylase PHF8 OS=Mus musculus OX=10090 GN=Phf8 PE=1 SV=2;sp|Q80TJ7-2|PHF8_MOUSE Isoform 2 of Histone lysine demethylase PHF8 OS=Mus musculus OX=10090 GN=Phf8;sp|Q80TJ7-3|PHF8_MOUSE Isoform 3 of Histone lysine demethyl	20	19	19	26.6	506.075	2096.79	2927.03	4535.98	3970.59	2982.27
Q61753	Q61753	D-3-phosphoglycerate dehydrogenase	Phgdh	sp|Q61753|SERA_MOUSE D-3-phosphoglycerate dehydrogenase OS=Mus musculus OX=10090 GN=Phgdh PE=1 SV=3	24	24	24	52	129444	155139	125874	341312	266240	402006
Q8VDD9	Q8VDD9	PH-interacting protein	Phip	sp|Q8VDD9|PHIP_MOUSE PH-interacting protein OS=Mus musculus OX=10090 GN=Phip PE=1 SV=2	35	35	32	26.8	910.713	2829.99	2252.12	3994.24	4042.15	5736.47
Q8BWJ3	Q8BWJ3	Phosphorylase b kinase regulatory subunit alpha, liver isoform	Phka2	sp|Q8BWJ3|KPB2_MOUSE Phosphorylase b kinase regulatory subunit alpha, liver isoform OS=Mus musculus OX=10090 GN=Phka2 PE=1 SV=1	26	26	26	25.8	6783.72	10680.8	10165.8	7843.51	3833.09	6001.23
Q7TSH2	Q7TSH2	Phosphorylase b kinase regulatory subunit beta	Phkb	sp|Q7TSH2|KPBB_MOUSE Phosphorylase b kinase regulatory subunit beta OS=Mus musculus OX=10090 GN=Phkb PE=1 SV=1	35	35	35	42.2	9132.53	7482.69	10493.2	8737.12	7959.45	9376.13
Q9DB30	Q9DB30	Phosphorylase b kinase gamma catalytic chain, liver/testis isoform	Phkg2	sp|Q9DB30|PHKG2_MOUSE Phosphorylase b kinase gamma catalytic chain, liver/testis isoform OS=Mus musculus OX=10090 GN=Phkg2 PE=2 SV=2	19	19	17	51	21180.4	31369.1	37826.6	16838.9	8428.39	19478
Q8R2H9	Q8R2H9	Phosphoethanolamine/phosphocholine phosphatase	Phospho1	sp|Q8R2H9|PHOP1_MOUSE Phosphoethanolamine/phosphocholine phosphatase OS=Mus musculus OX=10090 GN=Phospho1 PE=1 SV=1	11	11	11	36.3	26573.8	27840.6	45162.6	20989.7	45460.1	58668.9
Q9D9M5	Q9D9M5	Pyridoxal phosphate phosphatase PHOSPHO2	Phospho2	sp|Q9D9M5|PHOP2_MOUSE Pyridoxal phosphate phosphatase PHOSPHO2 OS=Mus musculus OX=10090 GN=Phospho2 PE=1 SV=1	5	5	5	22.8	551.122	394.816		847.261	1883.81	6928.08
Q9DAK9	Q9DAK9	14 kDa phosphohistidine phosphatase	Phpt1	sp|Q9DAK9|PHP14_MOUSE 14 kDa phosphohistidine phosphatase OS=Mus musculus OX=10090 GN=Phpt1 PE=1 SV=1	7	7	7	66.9	43766.5	32859	38125.3	89348.9	79717.2	76970
A6H619-2;A6H619	A6H619-2;A6H619	PHD and RING finger domain-containing protein 1	Phrf1	sp|A6H619-2|PHRF1_MOUSE Isoform 2 of PHD and RING finger domain-containing protein 1 OS=Mus musculus OX=10090 GN=Phrf1;sp|A6H619|PHRF1_MOUSE PHD and RING finger domain-containing protein 1 OS=Mus musculus OX=10090 GN=Phrf1 PE=1 SV=2	6	5	5	5.6	1186.68	7821.36	3080.8	2775.06	1557.33	916.394
O35386	O35386	Phytanoyl-CoA dioxygenase, peroxisomal	Phyh	sp|O35386|PAHX_MOUSE Phytanoyl-CoA dioxygenase, peroxisomal OS=Mus musculus OX=10090 GN=Phyh PE=1 SV=1	6	6	6	26.6		3026.69		2487.57		4344.39
Q9ET66	Q9ET66	Peptidase inhibitor 16	Pi16	sp|Q9ET66|PI16_MOUSE Peptidase inhibitor 16 OS=Mus musculus OX=10090 GN=Pi16 PE=1 SV=2	10	10	7	34.1	17127.2	26390.2	18456.7	28960.5	16976.1	32045.6
Q9ET66-2	Q9ET66-2	Peptidase inhibitor 16	Pi16	sp|Q9ET66-2|PI16_MOUSE Isoform 2 of Peptidase inhibitor 16 OS=Mus musculus OX=10090 GN=Pi16	4	1	1	27.1				1359.83	1467.64
Q2TBE6	Q2TBE6	Phosphatidylinositol 4-kinase type 2-alpha	Pi4k2a	sp|Q2TBE6|P4K2A_MOUSE Phosphatidylinositol 4-kinase type 2-alpha OS=Mus musculus OX=10090 GN=Pi4k2a PE=1 SV=1	9	9	9	24.4		1833.68	2005.3	1621.95	1571.47	3457.64
E9Q3L2	E9Q3L2		Pi4ka	sp|E9Q3L2|PI4KA_MOUSE Phosphatidylinositol 4-kinase alpha OS=Mus musculus OX=10090 GN=Pi4ka PE=1 SV=2	65	65	65	36.4	4178.7	8898.68	8410.88	9687.51	9142.38	11138.6
Q8BKC8-2;Q8BKC8;Q8BKC8-3	Q8BKC8-2;Q8BKC8;Q8BKC8-3	Phosphatidylinositol 4-kinase beta	Pi4kb	sp|Q8BKC8-2|PI4KB_MOUSE Isoform 2 of Phosphatidylinositol 4-kinase beta OS=Mus musculus OX=10090 GN=Pi4kb;sp|Q8BKC8|PI4KB_MOUSE Phosphatidylinositol 4-kinase beta OS=Mus musculus OX=10090 GN=Pi4kb PE=1 SV=2;sp|Q8BKC8-3|PI4KB_MOUSE Isoform 3 of Phosphatidyl	16	16	16	23.6	1519.53	2014.96	1543.97	4266.33	3265.65	4019.85
O88907;Q8C5D8-3;Q8C5D8-2;Q8C5D8-4;Q8C5D8-5;Q8C5D8	O88907	E3 SUMO-protein ligase PIAS1	Pias1	sp|O88907|PIAS1_MOUSE E3 SUMO-protein ligase PIAS1 OS=Mus musculus OX=10090 GN=Pias1 PE=1 SV=2	10	10	10	22	925.649	2449.92	1634.3	3285.07	2345.81	1618.21
O54714-3;O54714-2;O54714	O54714-3;O54714-2;O54714	E3 SUMO-protein ligase PIAS3	Pias3	sp|O54714-3|PIAS3_MOUSE Isoform 3 of E3 SUMO-protein ligase PIAS3 OS=Mus musculus OX=10090 GN=Pias3;sp|O54714-2|PIAS3_MOUSE Isoform 2 of E3 SUMO-protein ligase PIAS3 OS=Mus musculus OX=10090 GN=Pias3;sp|O54714|PIAS3_MOUSE E3 SUMO-protein ligase PIAS3 OS=Mu	2	2	2	4.7						1855.61
Q9JM05	Q9JM05	E3 SUMO-protein ligase PIAS4	Pias4	sp|Q9JM05|PIAS4_MOUSE E3 SUMO-protein ligase PIAS4 OS=Mus musculus OX=10090 GN=Pias4 PE=1 SV=2	10	10	10	23.3	424.77	1669.33	673.227	999.526	2151.64	5177.71
E9Q6K3	E9Q6K3		Pibf1	tr|E9Q6K3|E9Q6K3_MOUSE Progesterone immunomodulatory-binding factor 1 OS=Mus musculus OX=10090 GN=Pibf1 PE=1 SV=1	7	7	7	9.5	17042.9	212.353	249.116	49265.4	22292.6	280.475
Q7M6Y3-6;Q7M6Y3;Q7M6Y3-4;Q61548-3;Q61548-2;Q61548	Q7M6Y3-6;Q7M6Y3;Q7M6Y3-4	Phosphatidylinositol-binding clathrin assembly protein	Picalm	sp|Q7M6Y3-6|PICAL_MOUSE Isoform 6 of Phosphatidylinositol-binding clathrin assembly protein OS=Mus musculus OX=10090 GN=Picalm;sp|Q7M6Y3|PICAL_MOUSE Phosphatidylinositol-binding clathrin assembly protein OS=Mus musculus OX=10090 GN=Picalm PE=1 SV=1;sp|Q7M6	23	1	1	49.5	856.894	1319	1034.39	1235.29	1423.56	1289.13
Q7M6Y3-5;Q7M6Y3-2;Q7M6Y3-3	Q7M6Y3-5;Q7M6Y3-2;Q7M6Y3-3	Phosphatidylinositol-binding clathrin assembly protein	Picalm	sp|Q7M6Y3-5|PICAL_MOUSE Isoform 5 of Phosphatidylinositol-binding clathrin assembly protein OS=Mus musculus OX=10090 GN=Picalm;sp|Q7M6Y3-2|PICAL_MOUSE Isoform 2 of Phosphatidylinositol-binding clathrin assembly protein OS=Mus musculus OX=10090 GN=Picalm;sp	24	24	2	48.5	13930.9	19706.3	15786.1	42825.7	35378.1	53904
Q62083	Q62083	PRKCA-binding protein	Pick1	sp|Q62083|PICK1_MOUSE PRKCA-binding protein OS=Mus musculus OX=10090 GN=Pick1 PE=1 SV=2	8	8	8	20.2		892.356	630.366	1123.01	3426.96	433.839
Q9JJQ0	Q9JJQ0	GPI mannosyltransferase 3	Pigb	sp|Q9JJQ0|PIGB_MOUSE GPI mannosyltransferase 3 OS=Mus musculus OX=10090 GN=Pigb PE=2 SV=2	7	7	7	15.5	1059.3	1022.4	574.412	1730.38	1958.46	2129.01
Q5M9N4	Q5M9N4	Phosphatidylinositol N-acetylglucosaminyltransferase subunit H	Pigh	sp|Q5M9N4|PIGH_MOUSE Phosphatidylinositol N-acetylglucosaminyltransferase subunit H OS=Mus musculus OX=10090 GN=Pigh PE=2 SV=1	1	1	1	5.3					726.899
Q9CXY9	Q9CXY9	GPI-anchor transamidase	Pigk	sp|Q9CXY9|GPI8_MOUSE GPI-anchor transamidase OS=Mus musculus OX=10090 GN=Pigk PE=1 SV=2	13	13	13	44.6	11735	11980	15601.3	18973.1	11787.6	11699.1
Q8C2R7	Q8C2R7	GPI mannosyltransferase 1	Pigm	sp|Q8C2R7|PIGM_MOUSE GPI mannosyltransferase 1 OS=Mus musculus OX=10090 GN=Pigm PE=2 SV=2	1	1	1	3.3	1032.27		588.056	2262.01	2332.58	2202.23
Q9R1S3-3;Q9R1S3-2;Q9R1S3	Q9R1S3-3;Q9R1S3-2;Q9R1S3	GPI ethanolamine phosphate transferase 1	Pign	sp|Q9R1S3-3|PIGN_MOUSE Isoform 3 of GPI ethanolamine phosphate transferase 1 OS=Mus musculus OX=10090 GN=Pign;sp|Q9R1S3-2|PIGN_MOUSE Isoform 2 of GPI ethanolamine phosphate transferase 1 OS=Mus musculus OX=10090 GN=Pign;sp|Q9R1S3|PIGN_MOUSE GPI ethanolamin	3	3	3	5.1	939.806	885.488	264.701		1392.31	875.735
Q9JJI6	Q9JJI6	GPI ethanolamine phosphate transferase 3	Pigo	sp|Q9JJI6|PIGO_MOUSE GPI ethanolamine phosphate transferase 3 OS=Mus musculus OX=10090 GN=Pigo PE=1 SV=2	3	3	3	3.1			17719.1	241.157	218.957
Q6PD26	Q6PD26	GPI transamidase component PIG-S	Pigs	sp|Q6PD26|PIGS_MOUSE GPI transamidase component PIG-S OS=Mus musculus OX=10090 GN=Pigs PE=1 SV=3	19	19	19	45.8	14211.5	28990.4	32701	34131.2	30952.1	33663.7
Q8BXQ2	Q8BXQ2	GPI transamidase component PIG-T	Pigt	sp|Q8BXQ2|PIGT_MOUSE GPI transamidase component PIG-T OS=Mus musculus OX=10090 GN=Pigt PE=1 SV=2	16	16	16	31.8	20708.2	17859.5	31619	42267.3	34728.9	37581.8
Q8K358	Q8K358	Phosphatidylinositol glycan anchor biosynthesis class U protein	Pigu	sp|Q8K358|PIGU_MOUSE Phosphatidylinositol glycan anchor biosynthesis class U protein OS=Mus musculus OX=10090 GN=Pigu PE=1 SV=4	3	3	3	7.1	2949.8	1945.85	3294.7	3615.47	1037.92
Q99LV7;Q99LV7-2	Q99LV7	Phosphatidylinositol-glycan biosynthesis class X protein	Pigx	sp|Q99LV7|PIGX_MOUSE Phosphatidylinositol-glycan biosynthesis class X protein OS=Mus musculus OX=10090 GN=Pigx PE=2 SV=2	4	4	4	18.5	1602.48	3604.65	2474.93	2466.93	5865.75	2263.87
Q9CQJ2	Q9CQJ2	PIH1 domain-containing protein 1	Pih1d1	sp|Q9CQJ2|PIHD1_MOUSE PIH1 domain-containing protein 1 OS=Mus musculus OX=10090 GN=Pih1d1 PE=1 SV=1	4	4	4	19	568.598			2477.06	2713.44
Q9EQ32;Q9EQ32-2;Q9EQ32-3	Q9EQ32;Q9EQ32-2;Q9EQ32-3	Phosphoinositide 3-kinase adapter protein 1	Pik3ap1	sp|Q9EQ32|BCAP_MOUSE Phosphoinositide 3-kinase adapter protein 1 OS=Mus musculus OX=10090 GN=Pik3ap1 PE=1 SV=1;sp|Q9EQ32-2|BCAP_MOUSE Isoform 2 of Phosphoinositide 3-kinase adapter protein 1 OS=Mus musculus OX=10090 GN=Pik3ap1;sp|Q9EQ32-3|BCAP_MOUSE Isofor	31	31	31	50.9	6111.7	10739.6	12867.7	36615	36417.3	26220.6
Q61194;Q61194-2	Q61194;Q61194-2	Phosphatidylinositol 4-phosphate 3-kinase C2 domain-containing subunit alpha	Pik3c2a	sp|Q61194|P3C2A_MOUSE Phosphatidylinositol 4-phosphate 3-kinase C2 domain-containing subunit alpha OS=Mus musculus OX=10090 GN=Pik3c2a PE=1 SV=2;sp|Q61194-2|P3C2A_MOUSE Isoform 2 of Phosphatidylinositol 4-phosphate 3-kinase C2 domain-containing subunit alp	25	25	25	19.3	803.075	522.957	1660.61	1484.77	1418.6	1903.02
Q6PF93-2;Q6PF93	Q6PF93-2;Q6PF93	Phosphatidylinositol 3-kinase catalytic subunit type 3	Pik3c3	sp|Q6PF93-2|PK3C3_MOUSE Isoform 2 of Phosphatidylinositol 3-kinase catalytic subunit type 3 OS=Mus musculus OX=10090 GN=Pik3c3;sp|Q6PF93|PK3C3_MOUSE Phosphatidylinositol 3-kinase catalytic subunit type 3 OS=Mus musculus OX=10090 GN=Pik3c3 PE=1 SV=1	21	21	21	31.1	2379.34	6747.35	6401.44	7487.6	8045.62	9391.16
P42337	P42337	Phosphatidylinositol 4,5-bisphosphate 3-kinase catalytic subunit alpha isoform	Pik3ca	sp|P42337|PK3CA_MOUSE Phosphatidylinositol 4,5-bisphosphate 3-kinase catalytic subunit alpha isoform OS=Mus musculus OX=10090 GN=Pik3ca PE=1 SV=2	4	4	4	5.4	83.6076		235.006			135.489
Q8BTI9	Q8BTI9	Phosphatidylinositol 4,5-bisphosphate 3-kinase catalytic subunit beta isoform	Pik3cb	sp|Q8BTI9|PK3CB_MOUSE Phosphatidylinositol 4,5-bisphosphate 3-kinase catalytic subunit beta isoform OS=Mus musculus OX=10090 GN=Pik3cb PE=1 SV=2	35	35	33	35.3	10775.2	16687.4	16324.3	11375.3	9637.95	18450.3
O35904;O35904-2	O35904	Phosphatidylinositol 4,5-bisphosphate 3-kinase catalytic subunit delta isoform	Pik3cd	sp|O35904|PK3CD_MOUSE Phosphatidylinositol 4,5-bisphosphate 3-kinase catalytic subunit delta isoform OS=Mus musculus OX=10090 GN=Pik3cd PE=1 SV=2	31	29	29	33.8	7678.52	11879.4	9451.5	13334.9	11756.9	14541.9
Q9JHG7	Q9JHG7	Phosphatidylinositol 4,5-bisphosphate 3-kinase catalytic subunit gamma isoform	Pik3cg	sp|Q9JHG7|PK3CG_MOUSE Phosphatidylinositol 4,5-bisphosphate 3-kinase catalytic subunit gamma isoform OS=Mus musculus OX=10090 GN=Pik3cg PE=1 SV=2	53	53	53	56.5	14770.4	27345.8	37068	23482.9	24116.7	28258.4
P26450;Q64143	P26450	Phosphatidylinositol 3-kinase regulatory subunit alpha	Pik3r1	sp|P26450|P85A_MOUSE Phosphatidylinositol 3-kinase regulatory subunit alpha OS=Mus musculus OX=10090 GN=Pik3r1 PE=1 SV=2	39	38	34	54.8	24379.6	38662.5	42511.1	39761.4	39434.1	27023.1
O08908	O08908	Phosphatidylinositol 3-kinase regulatory subunit beta	Pik3r2	sp|O08908|P85B_MOUSE Phosphatidylinositol 3-kinase regulatory subunit beta OS=Mus musculus OX=10090 GN=Pik3r2 PE=1 SV=2	10	6	6	15.5		2428.18	3945.31		80.0595	4577.92
Q8VD65	Q8VD65	Phosphoinositide 3-kinase regulatory subunit 4	Pik3r4	sp|Q8VD65|PI3R4_MOUSE Phosphoinositide 3-kinase regulatory subunit 4 OS=Mus musculus OX=10090 GN=Pik3r4 PE=1 SV=3	38	38	38	37.8	4175.83	5619.64	8303.68	10760.3	8921.13	8104.8
Q5SW28	Q5SW28	Phosphoinositide 3-kinase regulatory subunit 5	Pik3r5	sp|Q5SW28|PI3R5_MOUSE Phosphoinositide 3-kinase regulatory subunit 5 OS=Mus musculus OX=10090 GN=Pik3r5 PE=1 SV=1	14	14	14	22.3	775.402	1113.92	601.797	1314.16	1377.45	1055.74
Q3U6Q4;Q3U6Q4-2;Q3U6Q4-3	Q3U6Q4;Q3U6Q4-2	Phosphoinositide 3-kinase regulatory subunit 6	Pik3r6	sp|Q3U6Q4|PI3R6_MOUSE Phosphoinositide 3-kinase regulatory subunit 6 OS=Mus musculus OX=10090 GN=Pik3r6 PE=1 SV=1;sp|Q3U6Q4-2|PI3R6_MOUSE Isoform 2 of Phosphoinositide 3-kinase regulatory subunit 6 OS=Mus musculus OX=10090 GN=Pik3r6	22	22	22	36.5	3082.69	4563.17	7817.04	5198.84	5866.1	8357
Q9Z1T6;Q9Z1T6-1;Q9Z1T6-3	Q9Z1T6;Q9Z1T6-1	1-phosphatidylinositol 3-phosphate 5-kinase	Pikfyve	sp|Q9Z1T6|FYV1_MOUSE 1-phosphatidylinositol 3-phosphate 5-kinase OS=Mus musculus OX=10090 GN=Pikfyve PE=1 SV=3;sp|Q9Z1T6-1|FYV1_MOUSE Isoform 2 of 1-phosphatidylinositol 3-phosphate 5-kinase OS=Mus musculus OX=10090 GN=Pikfyve	30	30	30	16.6	931.995	1597.86	611.547	1419.79	1690.05	2703.15
Q2YFS3-2;Q2YFS3	Q2YFS3-2;Q2YFS3	Paired immunoglobulin-like type 2 receptor alpha	Pilra	sp|Q2YFS3-2|PILRA_MOUSE Isoform 2 of Paired immunoglobulin-like type 2 receptor alpha OS=Mus musculus OX=10090 GN=Pilra;sp|Q2YFS3|PILRA_MOUSE Paired immunoglobulin-like type 2 receptor alpha OS=Mus musculus OX=10090 GN=Pilra PE=1 SV=1	5	5	4	26.1	62827.1	127283	138911	116811	86835.6	134054
Q2YFS2	Q2YFS2	Paired immunoglobulin-like type 2 receptor beta	Pilrb	sp|Q2YFS2|PILRB_MOUSE Paired immunoglobulin-like type 2 receptor beta OS=Mus musculus OX=10090 GN=Pilrb PE=1 SV=1	4	4	4	17.4	528.773	18362.2	15483.9	14915.4	14827.8
Q2YFS1	Q2YFS1	Paired immunoglobulin-like type 2 receptor beta-2	Pilrb2	sp|Q2YFS1|PILB2_MOUSE Paired immunoglobulin-like type 2 receptor beta-2 OS=Mus musculus OX=10090 GN=Pilrb2 PE=2 SV=1	5	4	4	27.1		786.366	7362.85	2886.09	3907.05	2002.01
Q9QUR7	Q9QUR7	Peptidyl-prolyl cis-trans isomerase NIMA-interacting 1	Pin1	sp|Q9QUR7|PIN1_MOUSE Peptidyl-prolyl cis-trans isomerase NIMA-interacting 1 OS=Mus musculus OX=10090 GN=Pin1 PE=1 SV=1	6	6	6	46.7	19284.6	23652.9	22317.5	61345.1	43311.5	28704.2
Q9CWW6	Q9CWW6	Peptidyl-prolyl cis-trans isomerase NIMA-interacting 4	Pin4	sp|Q9CWW6|PIN4_MOUSE Peptidyl-prolyl cis-trans isomerase NIMA-interacting 4 OS=Mus musculus OX=10090 GN=Pin4 PE=1 SV=1	5	5	5	48.1	12922.7	22514.9	15092.9	36985.8	30262.4	17550.1
O70172	O70172	Phosphatidylinositol 5-phosphate 4-kinase type-2 alpha	Pip4k2a	sp|O70172|PI42A_MOUSE Phosphatidylinositol 5-phosphate 4-kinase type-2 alpha OS=Mus musculus OX=10090 GN=Pip4k2a PE=1 SV=1	13	9	9	33.3	16764.5	23295.5	30861.9	28703.5	30170.9	21839.7
Q80XI4	Q80XI4	Phosphatidylinositol 5-phosphate 4-kinase type-2 beta	Pip4k2b	sp|Q80XI4|PI42B_MOUSE Phosphatidylinositol 5-phosphate 4-kinase type-2 beta OS=Mus musculus OX=10090 GN=Pip4k2b PE=1 SV=1	16	16	12	44.5	28065.8	41302.2	43989.1	38630.2	39667.6	47995.9
Q91XU3	Q91XU3	Phosphatidylinositol 5-phosphate 4-kinase type-2 gamma	Pip4k2c	sp|Q91XU3|PI42C_MOUSE Phosphatidylinositol 5-phosphate 4-kinase type-2 gamma OS=Mus musculus OX=10090 GN=Pip4k2c PE=1 SV=1	14	14	14	41.3	7574.16	17940.2	24783.4	23291.8	26231.5	23686.9
P70182-3;P70182;P70182-2	P70182-3;P70182;P70182-2	Phosphatidylinositol 4-phosphate 5-kinase type-1 alpha	Pip5k1a	sp|P70182-3|PI51A_MOUSE Isoform 3 of Phosphatidylinositol 4-phosphate 5-kinase type-1 alpha OS=Mus musculus OX=10090 GN=Pip5k1a;sp|P70182|PI51A_MOUSE Phosphatidylinositol 4-phosphate 5-kinase type-1 alpha OS=Mus musculus OX=10090 GN=Pip5k1a PE=1 SV=2;sp|P7	7	5	5	16.8		1656.87	415.721		161.908	2497.65
P70181-2;P70181	P70181-2;P70181	Phosphatidylinositol 4-phosphate 5-kinase type-1 beta	Pip5k1b	sp|P70181-2|PI51B_MOUSE Isoform 2 of Phosphatidylinositol 4-phosphate 5-kinase type-1 beta OS=Mus musculus OX=10090 GN=Pip5k1b;sp|P70181|PI51B_MOUSE Phosphatidylinositol 4-phosphate 5-kinase type-1 beta OS=Mus musculus OX=10090 GN=Pip5k1b PE=1 SV=1	3	2	2	9.9						612.593
O70161;O70161-3;O70161-2	O70161;O70161-3;O70161-2	Phosphatidylinositol 4-phosphate 5-kinase type-1 gamma	Pip5k1c	sp|O70161|PI51C_MOUSE Phosphatidylinositol 4-phosphate 5-kinase type-1 gamma OS=Mus musculus OX=10090 GN=Pip5k1c PE=1 SV=2;sp|O70161-3|PI51C_MOUSE Isoform 3 of Phosphatidylinositol 4-phosphate 5-kinase type-1 gamma OS=Mus musculus OX=10090 GN=Pip5k1c;sp|O7	8	8	6	16.9	1618.15	1915.22	4278.75	2944.05	1896.86	1719.6
Q9D711	Q9D711	Pirin	Pir	sp|Q9D711|PIR_MOUSE Pirin OS=Mus musculus OX=10090 GN=Pir PE=1 SV=1	1	1	1	6.9
Q8BWR2;Q8BWR2-2	Q8BWR2;Q8BWR2-2	PITH domain-containing protein 1	Pithd1	sp|Q8BWR2|PITH1_MOUSE PITH domain-containing protein 1 OS=Mus musculus OX=10090 GN=Pithd1 PE=1 SV=1;sp|Q8BWR2-2|PITH1_MOUSE Isoform 2 of PITH domain-containing protein 1 OS=Mus musculus OX=10090 GN=Pithd1	8	8	8	49.8	2882.38	7626.44	8867.8	11388.7	3449.27	8274.08
P53810	P53810	Phosphatidylinositol transfer protein alpha isoform	Pitpna	sp|P53810|PIPNA_MOUSE Phosphatidylinositol transfer protein alpha isoform OS=Mus musculus OX=10090 GN=Pitpna PE=1 SV=2	23	23	21	75.3	210932	301404	291265	329514	301954	408966
P53811	P53811	Phosphatidylinositol transfer protein beta isoform	Pitpnb	sp|P53811|PIPNB_MOUSE Phosphatidylinositol transfer protein beta isoform OS=Mus musculus OX=10090 GN=Pitpnb PE=1 SV=2	17	15	15	61.6	69173.4	76872.1	81025.7	96065	133032	187029
Q8K4R4;Q8K4R4-3;Q8K4R4-4	Q8K4R4;Q8K4R4-3;Q8K4R4-4	Cytoplasmic phosphatidylinositol transfer protein 1	Pitpnc1	sp|Q8K4R4|PITC1_MOUSE Cytoplasmic phosphatidylinositol transfer protein 1 OS=Mus musculus OX=10090 GN=Pitpnc1 PE=1 SV=1;sp|Q8K4R4-3|PITC1_MOUSE Isoform 3 of Cytoplasmic phosphatidylinositol transfer protein 1 OS=Mus musculus OX=10090 GN=Pitpnc1;sp|Q8K4R4-4	10	1	1	30.1		814.915	795.852
Q8K4R4-2	Q8K4R4-2	Cytoplasmic phosphatidylinositol transfer protein 1	Pitpnc1	sp|Q8K4R4-2|PITC1_MOUSE Isoform 2 of Cytoplasmic phosphatidylinositol transfer protein 1 OS=Mus musculus OX=10090 GN=Pitpnc1	11	11	2	43.3	2345.49	5856.42	5715.83	7266.58	2773.36	2964.26
O35954;Q6ZPQ6-2;Q6ZPQ6	O35954	Membrane-associated phosphatidylinositol transfer protein 1	Pitpnm1	sp|O35954|PITM1_MOUSE Membrane-associated phosphatidylinositol transfer protein 1 OS=Mus musculus OX=10090 GN=Pitpnm1 PE=1 SV=1	34	34	34	44.2	7127.52	6099.69	8568.08	7921.34	5535.41	5386.89
Q8K411;Q8K411-2;Q8K411-3	Q8K411;Q8K411-2;Q8K411-3	Presequence protease, mitochondrial	Pitrm1	sp|Q8K411|PREP_MOUSE Presequence protease, mitochondrial OS=Mus musculus OX=10090 GN=Pitrm1 PE=1 SV=1;sp|Q8K411-2|PREP_MOUSE Isoform 2 of Presequence protease, mitochondrial OS=Mus musculus OX=10090 GN=Pitrm1;sp|Q8K411-3|PREP_MOUSE Isoform 3 of Presequence	42	42	42	55.8	3001.27	6871.1	8451.29	18802.1	23802.6	14478
P52480;P53657	P52480	Pyruvate kinase PKM	Pkm	sp|P52480|KPYM_MOUSE Pyruvate kinase PKM OS=Mus musculus OX=10090 GN=Pkm PE=1 SV=4	65	65	5	91.7	6648230	8282160	7489190	6851530	6162490	6879940
P52480-2	P52480-2	Pyruvate kinase PKM	Pkm	sp|P52480-2|KPYM_MOUSE Isoform M1 of Pyruvate kinase PKM OS=Mus musculus OX=10090 GN=Pkm	64	4	4	92.3	21091.8	33089.1	25935.8	9321.95	19797.7	16250.2
P70268	P70268	Serine/threonine-protein kinase N1	Pkn1	sp|P70268|PKN1_MOUSE Serine/threonine-protein kinase N1 OS=Mus musculus OX=10090 GN=Pkn1 PE=1 SV=3	47	47	1	51.2	41751.9	53628.9	49209.2	64759.2	62667.8	62574.4
P70268-2	P70268-2	Serine/threonine-protein kinase N1	Pkn1	sp|P70268-2|PKN1_MOUSE Isoform 2 of Serine/threonine-protein kinase N1 OS=Mus musculus OX=10090 GN=Pkn1	47	1	1	51.4	478.805	364.625		532.577		466.897
Q8BWW9;Q8BWW9-2;Q8BWW9-3	Q8BWW9;Q8BWW9-2;Q8BWW9-3	Serine/threonine-protein kinase N2	Pkn2	sp|Q8BWW9|PKN2_MOUSE Serine/threonine-protein kinase N2 OS=Mus musculus OX=10090 GN=Pkn2 PE=1 SV=3;sp|Q8BWW9-2|PKN2_MOUSE Isoform 2 of Serine/threonine-protein kinase N2 OS=Mus musculus OX=10090 GN=Pkn2;sp|Q8BWW9-3|PKN2_MOUSE Isoform 3 of Serine/threonine-	21	18	18	27.7	751.54	2738.4	2062.53	2469.52	2261.12	4064.78
O70477	O70477	Homeobox protein PKNOX1	Pknox1	sp|O70477|PKNX1_MOUSE Homeobox protein PKNOX1 OS=Mus musculus OX=10090 GN=Pknox1 PE=1 SV=3	3	3	3	10.8					701.637	393.854
P97350	P97350	Plakophilin-1	Pkp1	sp|P97350|PKP1_MOUSE Plakophilin-1 OS=Mus musculus OX=10090 GN=Pkp1 PE=1 SV=1	2	2	2	3.7			355.83
Q8VEB4	Q8VEB4	Group XV phospholipase A2	Pla2g15	sp|Q8VEB4|PAG15_MOUSE Group XV phospholipase A2 OS=Mus musculus OX=10090 GN=Pla2g15 PE=1 SV=1	6	6	6	19.7	332.283	3237.57		2818.56	6413.57	2831.76
P47713	P47713	Cytosolic phospholipase A2;Phospholipase A2;Lysophospholipase	Pla2g4a	sp|P47713|PA24A_MOUSE Cytosolic phospholipase A2 OS=Mus musculus OX=10090 GN=Pla2g4a PE=1 SV=1	29	29	29	40.4	25267.1	31354.5	33200	37770.7	40924.4	50387.4
Q60963	Q60963	Platelet-activating factor acetylhydrolase	Pla2g7	sp|Q60963|PAFA_MOUSE Platelet-activating factor acetylhydrolase OS=Mus musculus OX=10090 GN=Pla2g7 PE=2 SV=2	14	14	14	37.3	7495.42	11000.8	13844.8	46749.5	82871.5	74687.6
P27612	P27612	Phospholipase A-2-activating protein	Plaa	sp|P27612|PLAP_MOUSE Phospholipase A-2-activating protein OS=Mus musculus OX=10090 GN=Plaa PE=1 SV=4	37	37	37	58.4	29373.6	49170.4	29343.2	55285.4	60667.6	61282.6
Q9JI48	Q9JI48	Placenta-specific gene 8 protein	Plac8	sp|Q9JI48|PLAC8_MOUSE Placenta-specific gene 8 protein OS=Mus musculus OX=10090 GN=Plac8 PE=1 SV=1	1	1	1	13.4
Q925T4	Q925T4		Plagl2	tr|Q925T4|Q925T4_MOUSE PLAGL2 OS=Mus musculus OX=10090 GN=Plagl2 PE=1 SV=1	1	1	1	1.6				110.494		291.831
P06869	P06869	Urokinase-type plasminogen activator;Urokinase-type plasminogen activator long chain A;Urokinase-type plasminogen activator short chain A;Urokinase-type plasminogen activator chain B	Plau	sp|P06869|UROK_MOUSE Urokinase-type plasminogen activator OS=Mus musculus OX=10090 GN=Plau PE=1 SV=1	20	20	20	62.6	32819.5	55430.5	36675.6	32695.7	27532	36464.3
P35456;P35456-2	P35456;P35456-2	Urokinase plasminogen activator surface receptor	Plaur	sp|P35456|UPAR_MOUSE Urokinase plasminogen activator surface receptor OS=Mus musculus OX=10090 GN=Plaur PE=1 SV=1;sp|P35456-2|UPAR_MOUSE Isoform 2 of Urokinase plasminogen activator surface receptor OS=Mus musculus OX=10090 GN=Plaur	7	7	7	23.5	59391.7	84911.2	55491.9	57745.1	51870	73903
Q8VCI0	Q8VCI0	Phospholipase B-like 1;Phospholipase B-like 1 chain A;Phospholipase B-like 1 chain B;Phospholipase B-like 1 chain C	Plbd1	sp|Q8VCI0|PLBL1_MOUSE Phospholipase B-like 1 OS=Mus musculus OX=10090 GN=Plbd1 PE=1 SV=1	22	22	22	47.8	148369	271159	245449	169018	263160	188173
Q3TCN2;Q3TCN2-2	Q3TCN2	Putative phospholipase B-like 2;Putative phospholipase B-like 2 28 kDa form;Putative phospholipase B-like 2 40 kDa form;Putative phospholipase B-like 2 15 kDa form	Plbd2	sp|Q3TCN2|PLBL2_MOUSE Putative phospholipase B-like 2 OS=Mus musculus OX=10090 GN=Plbd2 PE=1 SV=2	9	9	9	19.2	706.037	4329.92	1110.76	1204.18	2895.08	2115.43
A3KGF7;A3KGF7-2;A3KGF7-3;A3KGF7-4	A3KGF7;A3KGF7-2;A3KGF7-3	1-phosphatidylinositol 4,5-bisphosphate phosphodiesterase beta-2	Plcb2	sp|A3KGF7|PLCB2_MOUSE 1-phosphatidylinositol 4,5-bisphosphate phosphodiesterase beta-2 OS=Mus musculus OX=10090 GN=Plcb2 PE=1 SV=1;sp|A3KGF7-2|PLCB2_MOUSE Isoform 2 of 1-phosphatidylinositol 4,5-bisphosphate phosphodiesterase beta-2 OS=Mus musculus OX=1009	54	54	52	53.7	26701.5	58031.5	45754.3	68631	41849.4	51887.6
P51432	P51432	1-phosphatidylinositol 4,5-bisphosphate phosphodiesterase beta-3	Plcb3	sp|P51432|PLCB3_MOUSE 1-phosphatidylinositol 4,5-bisphosphate phosphodiesterase beta-3 OS=Mus musculus OX=10090 GN=Plcb3 PE=1 SV=2	24	24	24	23.6	1359.41	1583.04	1877.79	4008.93	7508.55	5302.97
Q91UZ1;V9GXQ9;A2AT91;A2AT93	Q91UZ1;V9GXQ9;A2AT91	Phosphoinositide phospholipase C	Plcb4	tr|Q91UZ1|Q91UZ1_MOUSE 1-phosphatidylinositol 4,5-bisphosphate phosphodiesterase OS=Mus musculus OX=10090 GN=Plcb4 PE=1 SV=1;tr|V9GXQ9|V9GXQ9_MOUSE Phosphoinositide phospholipase C OS=Mus musculus OX=10090 GN=Plcb4 PE=1 SV=1;tr|A2AT91|A2AT91_MOUSE Phosphoi	9	9	9	11.2			158.788	98.3387	577.415	421.777
Q8CIH5;Q9QZE2-2;Q9QZE2	Q8CIH5	1-phosphatidylinositol 4,5-bisphosphate phosphodiesterase gamma-2	Plcg2	sp|Q8CIH5|PLCG2_MOUSE 1-phosphatidylinositol 4,5-bisphosphate phosphodiesterase gamma-2 OS=Mus musculus OX=10090 GN=Plcg2 PE=1 SV=1	78	78	77	64.7	140308	233091	227615	214571	195997	226343
Q8K394;Q3USB7	Q8K394	Inactive phospholipase C-like protein 2	Plcl2	sp|Q8K394|PLCL2_MOUSE Inactive phospholipase C-like protein 2 OS=Mus musculus OX=10090 GN=Plcl2 PE=1 SV=2	39	39	39	43.5	12066.5	24644.6	23112.5	25574	15201.9	20238.4
Q8BLJ3	Q8BLJ3	PI-PLC X domain-containing protein 3	Plcxd3	sp|Q8BLJ3|PLCX3_MOUSE PI-PLC X domain-containing protein 3 OS=Mus musculus OX=10090 GN=Plcxd3 PE=1 SV=1	1	1	1	3.4	9191.99			9553.62	3648.81	23760.7
Q9Z280;Q9Z280-2	Q9Z280;Q9Z280-2	Phospholipase D1	Pld1	sp|Q9Z280|PLD1_MOUSE Phospholipase D1 OS=Mus musculus OX=10090 GN=Pld1 PE=1 SV=1;sp|Q9Z280-2|PLD1_MOUSE Isoform PLD1B of Phospholipase D1 OS=Mus musculus OX=10090 GN=Pld1	39	39	39	44.5	5114.11	8490.85	14274.7	11066.6	11050	18412
O35405	O35405	Phospholipase D3	Pld3	sp|O35405|PLD3_MOUSE Phospholipase D3 OS=Mus musculus OX=10090 GN=Pld3 PE=1 SV=1	4	4	4	8.2	981.191	1411.58	753.032	3794.79	5748.25	2530.57
Q9QXS1-14	Q9QXS1-14	Plectin	Plec	sp|Q9QXS1-14|PLEC_MOUSE Isoform PLEC-1G of Plectin OS=Mus musculus OX=10090 GN=Plec	294	1	1	64.1		193.298	111.051
Q9QXS1-3	Q9QXS1-3	Plectin	Plec	sp|Q9QXS1-3|PLEC_MOUSE Isoform PLEC-1A of Plectin OS=Mus musculus OX=10090 GN=Plec	297	297	4	64.4	78345.8	95607.7	89065.3	134169	90412.5	115245
Q9QXS1-6;Q9QXS1-7;Q9QXS1-8	Q9QXS1-6;Q9QXS1-7;Q9QXS1-8	Plectin	Plec	sp|Q9QXS1-6|PLEC_MOUSE Isoform PLEC-0,1C of Plectin OS=Mus musculus OX=10090 GN=Plec;sp|Q9QXS1-7|PLEC_MOUSE Isoform PLEC-0,1C,2A of Plectin OS=Mus musculus OX=10090 GN=Plec;sp|Q9QXS1-8|PLEC_MOUSE Isoform PLEC-0,1C,2A,3A of Plectin OS=Mus musculus OX=10090	295	2	2	64.6
Q9JHK5	Q9JHK5	Pleckstrin	Plek	sp|Q9JHK5|PLEK_MOUSE Pleckstrin OS=Mus musculus OX=10090 GN=Plek PE=1 SV=1	13	13	13	50.9	93023.8	177133	142916	131284	92230.5	83709.2
Q9ERS5	Q9ERS5	Pleckstrin homology domain-containing family A member 2	Plekha2	sp|Q9ERS5|PKHA2_MOUSE Pleckstrin homology domain-containing family A member 2 OS=Mus musculus OX=10090 GN=Plekha2 PE=1 SV=1	20	20	20	58.8	8237.97	34426	26762.9	22077	38493.7	37342.2
Q3TB82	Q3TB82	Pleckstrin homology domain-containing family F member 1	Plekhf1	sp|Q3TB82|PKHF1_MOUSE Pleckstrin homology domain-containing family F member 1 OS=Mus musculus OX=10090 GN=Plekhf1 PE=2 SV=1	2	2	2	8.2		5639.34	4167.39	5218.62		7636.15
Q91WB4	Q91WB4	Pleckstrin homology domain-containing family F member 2	Plekhf2	sp|Q91WB4|PKHF2_MOUSE Pleckstrin homology domain-containing family F member 2 OS=Mus musculus OX=10090 GN=Plekhf2 PE=1 SV=1	15	15	15	64.3	28459.9	32606.5	23606.1	61529.6	62485.4	90697
F6S200;Q3UX37;F7C583	F6S200;Q3UX37;F7C583		Plekhg1	tr|F6S200|F6S200_MOUSE Pleckstrin homology domain-containing, family G (with RhoGef domain) member 1 (Fragment) OS=Mus musculus OX=10090 GN=Plekhg1 PE=1 SV=1;tr|Q3UX37|Q3UX37_MOUSE Pleckstrin homology domain-containing, family G (with RhoGef domain) member	21	21	21	17.4	963.051	1430.75	1557.34	1788.9	1885.8	1342.1
Q4VAC9-2;Q4VAC9;Q4VAC9-5;Q4VAC9-3;Q4VAC9-4	Q4VAC9-2;Q4VAC9;Q4VAC9-5	Pleckstrin homology domain-containing family G member 3	Plekhg3	sp|Q4VAC9-2|PKHG3_MOUSE Isoform 2 of Pleckstrin homology domain-containing family G member 3 OS=Mus musculus OX=10090 GN=Plekhg3;sp|Q4VAC9|PKHG3_MOUSE Pleckstrin homology domain-containing family G member 3 OS=Mus musculus OX=10090 GN=Plekhg3 PE=1 SV=2;sp|	26	26	26	26.6	3475.08	3415.59	3273.18	3648.51	2950.96	2872.16
Q7TSI1	Q7TSI1	Pleckstrin homology domain-containing family M member 1	Plekhm1	sp|Q7TSI1|PKHM1_MOUSE Pleckstrin homology domain-containing family M member 1 OS=Mus musculus OX=10090 GN=Plekhm1 PE=1 SV=1	27	27	27	30.8	2202.76	4278.7	5051.48	4531.96	3663.38	5054.16
Q8K124	Q8K124	Pleckstrin homology domain-containing family O member 2	Plekho2	sp|Q8K124|PKHO2_MOUSE Pleckstrin homology domain-containing family O member 2 OS=Mus musculus OX=10090 GN=Plekho2 PE=1 SV=1	20	20	20	47.1	52292.1	65011.6	84633	54202.5	39779.2	50686.4
P20918	P20918	Plasminogen;Plasmin heavy chain A;Activation peptide;Angiostatin;Plasmin heavy chain A, short form;Plasmin light chain B	Plg	sp|P20918|PLMN_MOUSE Plasminogen OS=Mus musculus OX=10090 GN=Plg PE=1 SV=3	7	5	5	9.6	345.618	434.958	881.172	834.836		573.266
Q9D3P8	Q9D3P8	Plasminogen receptor (KT)	Plgrkt	sp|Q9D3P8|PLRKT_MOUSE Plasminogen receptor (KT) OS=Mus musculus OX=10090 GN=Plgrkt PE=1 SV=1	4	4	4	27.9	11480.6			16725.7	2799.09	1265.56
P43883	P43883	Perilipin-2	Plin2	sp|P43883|PLIN2_MOUSE Perilipin-2 OS=Mus musculus OX=10090 GN=Plin2 PE=1 SV=2	12	12	12	33.9	462.524	619.747	1791.66	2021.05	3921.4	3006.51
Q9DBG5	Q9DBG5	Perilipin-3	Plin3	sp|Q9DBG5|PLIN3_MOUSE Perilipin-3 OS=Mus musculus OX=10090 GN=Plin3 PE=1 SV=1	27	27	27	84	196962	354543	309515	453449	425901	464317
Q9R0E2	Q9R0E2	Procollagen-lysine,2-oxoglutarate 5-dioxygenase 1	Plod1	sp|Q9R0E2|PLOD1_MOUSE Procollagen-lysine,2-oxoglutarate 5-dioxygenase 1 OS=Mus musculus OX=10090 GN=Plod1 PE=1 SV=1	23	22	22	42	6055.14	7251.35	5633.2	9352.79	8307.55	3083.73
Q9R0E1	Q9R0E1	Procollagen-lysine,2-oxoglutarate 5-dioxygenase 3	Plod3	sp|Q9R0E1|PLOD3_MOUSE Multifunctional procollagen lysine hydroxylase and glycosyltransferase LH3 OS=Mus musculus OX=10090 GN=Plod3 PE=1 SV=1	26	26	25	45.7	6832.25	12695.5	11699.7	14555.6	15983.2	15891.5
Q9R1Q7	Q9R1Q7	Proteolipid protein 2	Plp2	sp|Q9R1Q7|PLP2_MOUSE Proteolipid protein 2 OS=Mus musculus OX=10090 GN=Plp2 PE=1 SV=1	3	3	3	19.7	1840.32	23192.2	131777	11069.8	199300	12292
Q922V4	Q922V4	Pleiotropic regulator 1	Plrg1	sp|Q922V4|PLRG1_MOUSE Pleiotropic regulator 1 OS=Mus musculus OX=10090 GN=Plrg1 PE=1 SV=1	27	27	27	66.3	10991.7	29987.8	26912.5	38746.9	44274.4	32440.2
Q99K51	Q99K51	Plastin-3	Pls3	sp|Q99K51|PLST_MOUSE Plastin-3 OS=Mus musculus OX=10090 GN=Pls3 PE=1 SV=3	8	2	2	13.2			1994.05
Q9JJ00	Q9JJ00	Phospholipid scramblase 1	Plscr1	sp|Q9JJ00|PLS1_MOUSE Phospholipid scramblase 1 OS=Mus musculus OX=10090 GN=Plscr1 PE=1 SV=1	10	10	10	32	56487.8	68028.4	65088.6	126152	147078	154686
Q9JIZ9	Q9JIZ9	Phospholipid scramblase 3	Plscr3	sp|Q9JIZ9|PLS3_MOUSE Phospholipid scramblase 3 OS=Mus musculus OX=10090 GN=Plscr3 PE=1 SV=1	5	5	5	18.6	2545.08	8652.13	5315.57	16602.1	21393.5	36045.6
Q9QZC2;B2RXS4	Q9QZC2	Plexin-C1	Plxnc1	sp|Q9QZC2|PLXC1_MOUSE Plexin-C1 OS=Mus musculus OX=10090 GN=Plxnc1 PE=1 SV=1	50	50	48	37.1	9024.75	10723.7	12332.9	13445.6	11251.9	7562.72
Q60953;Q60953-2	Q60953;Q60953-2	Protein PML	Pml	sp|Q60953|PML_MOUSE Protein PML OS=Mus musculus OX=10090 GN=Pml PE=1 SV=3;sp|Q60953-2|PML_MOUSE Isoform 2 of Protein PML OS=Mus musculus OX=10090 GN=Pml	29	29	29	44.6	4882.56	10042.4	11289.5	9383.93	10315.2	8106.65
Q9Z2M7;O35621	Q9Z2M7	Phosphomannomutase 2	Pmm2	sp|Q9Z2M7|PMM2_MOUSE Phosphomannomutase 2 OS=Mus musculus OX=10090 GN=Pmm2 PE=1 SV=1	14	14	14	55.8	46147.3	108421	48755.4	82178	117496	87952.6
Q9DC61	Q9DC61	Mitochondrial-processing peptidase subunit alpha	Pmpca	sp|Q9DC61|MPPA_MOUSE Mitochondrial-processing peptidase subunit alpha OS=Mus musculus OX=10090 GN=Pmpca PE=1 SV=1	23	23	23	46.8	6921.22	13361.2	12146.7	28780.5	34928.6	36930.6
Q9CXT8	Q9CXT8	Mitochondrial-processing peptidase subunit beta	Pmpcb	sp|Q9CXT8|MPPB_MOUSE Mitochondrial-processing peptidase subunit beta OS=Mus musculus OX=10090 GN=Pmpcb PE=1 SV=1	19	18	18	42.3	16158.8	12094.5	15182.1	33399.9	40555.5	28144.9
P54279	P54279	Mismatch repair endonuclease PMS2	Pms2	sp|P54279|PMS2_MOUSE Mismatch repair endonuclease PMS2 OS=Mus musculus OX=10090 GN=Pms2 PE=2 SV=1	1	1	1	1.3				77.5395
Q9D1G2;Q9D1G2-2;Q9D1G2-3	Q9D1G2;Q9D1G2-2	Phosphomevalonate kinase	Pmvk	sp|Q9D1G2|PMVK_MOUSE Phosphomevalonate kinase OS=Mus musculus OX=10090 GN=Pmvk PE=1 SV=3;sp|Q9D1G2-2|PMVK_MOUSE Isoform 2 of Phosphomevalonate kinase OS=Mus musculus OX=10090 GN=Pmvk	8	8	8	36.5	1958.16	5507.85	4507.19	5884.2	8793.39	25055.1
A2AJT4	A2AJT4	Arginine/serine-rich protein PNISR	Pnisr	sp|A2AJT4|PNISR_MOUSE Arginine/serine-rich protein PNISR OS=Mus musculus OX=10090 GN=Pnisr PE=1 SV=1	7	7	7	9.7	762.768	1859.99	605.082	2398.84	4059.52	3223.72
Q9JLV6;Q9JLV6-2	Q9JLV6;Q9JLV6-2	Bifunctional polynucleotide phosphatase/kinase;Polynucleotide 3-phosphatase;Polynucleotide 5-hydroxyl-kinase	Pnkp	sp|Q9JLV6|PNKP_MOUSE Bifunctional polynucleotide phosphatase/kinase OS=Mus musculus OX=10090 GN=Pnkp PE=1 SV=2;sp|Q9JLV6-2|PNKP_MOUSE Isoform 2 of Bifunctional polynucleotide phosphatase/kinase OS=Mus musculus OX=10090 GN=Pnkp	36	36	36	73	317884	474569	425880	491547	484826	431942
O35691	O35691	Pinin	Pnn	sp|O35691|PININ_MOUSE Pinin OS=Mus musculus OX=10090 GN=Pnn PE=1 SV=4	30	30	30	38.1	34650.8	52878.8	35589	79918.5	68305	71347
P23492	P23492	Purine nucleoside phosphorylase	Pnp	sp|P23492|PNPH_MOUSE Purine nucleoside phosphorylase OS=Mus musculus OX=10090 GN=Pnp PE=1 SV=2	20	20	20	79.2	682014	872665	832185	921193	1291820	976397
Q8BJ56;Q8BJ56-3;Q8BJ56-2	Q8BJ56;Q8BJ56-3;Q8BJ56-2	Patatin-like phospholipase domain-containing protein 2	Pnpla2	sp|Q8BJ56|PLPL2_MOUSE Patatin-like phospholipase domain-containing protein 2 OS=Mus musculus OX=10090 GN=Pnpla2 PE=1 SV=1;sp|Q8BJ56-3|PLPL2_MOUSE Isoform 3 of Patatin-like phospholipase domain-containing protein 2 OS=Mus musculus OX=10090 GN=Pnpla2;sp|Q8BJ	9	9	9	22.4	1297.87	3540.87	3051.07	730.738	648.209	1592.34
Q3TRM4-2;Q3TRM4-3;Q3TRM4;Q3TRM4-4	Q3TRM4-2;Q3TRM4-3;Q3TRM4;Q3TRM4-4	Neuropathy target esterase	Pnpla6	sp|Q3TRM4-2|PLPL6_MOUSE Isoform 2 of Neuropathy target esterase OS=Mus musculus OX=10090 GN=Pnpla6;sp|Q3TRM4-3|PLPL6_MOUSE Isoform 3 of Neuropathy target esterase OS=Mus musculus OX=10090 GN=Pnpla6;sp|Q3TRM4|PLPL6_MOUSE Neuropathy target esterase OS=Mus mu	4	3	3	3.5		1653.72	1595.73		77.9726	50.3499
A2AJ88;A2AJ88-2;A2AJ88-3	A2AJ88;A2AJ88-2;A2AJ88-3	Patatin-like phospholipase domain-containing protein 7	Pnpla7	sp|A2AJ88|PLPL7_MOUSE Patatin-like phospholipase domain-containing protein 7 OS=Mus musculus OX=10090 GN=Pnpla7 PE=1 SV=1;sp|A2AJ88-2|PLPL7_MOUSE Isoform 2 of Patatin-like phospholipase domain-containing protein 7 OS=Mus musculus OX=10090 GN=Pnpla7;sp|A2AJ	27	27	26	27.2	3704.28	4599.57	4777.83	7819.72	5271.12	8025.6
Q8K1N1	Q8K1N1	Calcium-independent phospholipase A2-gamma	Pnpla8	sp|Q8K1N1|PLPL8_MOUSE Calcium-independent phospholipase A2-gamma OS=Mus musculus OX=10090 GN=Pnpla8 PE=1 SV=1	12	12	12	16.2	5571.73	5343.74	4418.86	6714.73	5856.72	5466.85
Q91XF0	Q91XF0	Pyridoxine-5-phosphate oxidase	Pnpo	sp|Q91XF0|PNPO_MOUSE Pyridoxine-5-phosphate oxidase OS=Mus musculus OX=10090 GN=Pnpo PE=1 SV=1	6	6	6	25.3	3297.25	7242.64	4529.15	18107.7	18757.6	8280.13
Q8K1R3;Q8K1R3-2	Q8K1R3;Q8K1R3-2	Polyribonucleotide nucleotidyltransferase 1, mitochondrial	Pnpt1	sp|Q8K1R3|PNPT1_MOUSE Polyribonucleotide nucleotidyltransferase 1, mitochondrial OS=Mus musculus OX=10090 GN=Pnpt1 PE=1 SV=1;sp|Q8K1R3-2|PNPT1_MOUSE Isoform 2 of Polyribonucleotide nucleotidyltransferase 1, mitochondrial OS=Mus musculus OX=10090 GN=Pnpt1	24	24	24	35.4		711.641	854.293	6702.65	10593.7	6205.44
Q8JZX3-3;Q8JZX3-2;Q8JZX3	Q8JZX3-3;Q8JZX3-2;Q8JZX3	POC1 centriolar protein homolog A	Poc1a	sp|Q8JZX3-3|POC1A_MOUSE Isoform 3 of POC1 centriolar protein homolog A OS=Mus musculus OX=10090 GN=Poc1a;sp|Q8JZX3-2|POC1A_MOUSE Isoform 2 of POC1 centriolar protein homolog A OS=Mus musculus OX=10090 GN=Poc1a;sp|Q8JZX3|POC1A_MOUSE POC1 centriolar protein	5	5	5	21.1		1738.16		3928.23	2730.85	1998.64
Q9DBS8;Q9DBS8-2	Q9DBS8;Q9DBS8-2	Centrosomal protein POC5	Poc5	sp|Q9DBS8|POC5_MOUSE Centrosomal protein POC5 OS=Mus musculus OX=10090 GN=Poc5 PE=2 SV=1;sp|Q9DBS8-2|POC5_MOUSE Isoform 2 of Centrosomal protein POC5 OS=Mus musculus OX=10090 GN=Poc5	8	8	8	15.8		5023.93	2037.21	1612.75	2585.74	738.773
Q91ZW2	Q91ZW2	GDP-fucose protein O-fucosyltransferase 1	Pofut1	sp|Q91ZW2|OFUT1_MOUSE GDP-fucose protein O-fucosyltransferase 1 OS=Mus musculus OX=10090 GN=Pofut1 PE=1 SV=1	12	12	12	40.7	10512.5	8996.02	18284.8	24484.9	27590.8	17360.9
Q8VHI3	Q8VHI3	GDP-fucose protein O-fucosyltransferase 2	Pofut2	sp|Q8VHI3|OFUT2_MOUSE GDP-fucose protein O-fucosyltransferase 2 OS=Mus musculus OX=10090 GN=Pofut2 PE=1 SV=1	7	7	7	21.4		1460.13	229.32	257.951	2063.43	4438.4
Q8BYB9	Q8BYB9	Protein O-glucosyltransferase 1	Poglut1	sp|Q8BYB9|PGLT1_MOUSE Protein O-glucosyltransferase 1 OS=Mus musculus OX=10090 GN=Poglut1 PE=1 SV=2	5	5	5	14		708.427	1494.48	5471.36	8396.11	8058.82
Q8BZH4	Q8BZH4	Pogo transposable element with ZNF domain	Pogz	sp|Q8BZH4|POGZ_MOUSE Pogo transposable element with ZNF domain OS=Mus musculus OX=10090 GN=Pogz PE=1 SV=2	5	5	5	5.3	153.292	783.163			247.8	356.631
P33609	P33609	DNA polymerase alpha catalytic subunit	Pola1	sp|P33609|DPOLA_MOUSE DNA polymerase alpha catalytic subunit OS=Mus musculus OX=10090 GN=Pola1 PE=1 SV=2	44	44	44	36.2	2391.98	3239.38	4198.48	27434.8	10735.3	9452.98
P33611	P33611	DNA polymerase alpha subunit B	Pola2	sp|P33611|DPOA2_MOUSE DNA polymerase alpha subunit B OS=Mus musculus OX=10090 GN=Pola2 PE=1 SV=2	15	15	15	30	3487.85	7418.21	6230.06	13662.4	14413.5	11303.2
Q8K409	Q8K409	DNA polymerase beta	Polb	sp|Q8K409|DPOLB_MOUSE DNA polymerase beta OS=Mus musculus OX=10090 GN=Polb PE=1 SV=3	8	8	8	28.7		998.712	3220.77	1140.77	5137.26	2739.44
P52431	P52431	DNA polymerase delta catalytic subunit	Pold1	sp|P52431|DPOD1_MOUSE DNA polymerase delta catalytic subunit OS=Mus musculus OX=10090 GN=Pold1 PE=1 SV=2	52	52	52	55.9	3426.75	12396.4	10507.1	18857.9	22582.1	23404.8
O35654	O35654	DNA polymerase delta subunit 2	Pold2	sp|O35654|DPOD2_MOUSE DNA polymerase delta subunit 2 OS=Mus musculus OX=10090 GN=Pold2 PE=1 SV=2	16	16	16	45.4	4380.25	9215.69	8197.67	17880.1	19964.4	17191.2
Q9EQ28	Q9EQ28	DNA polymerase delta subunit 3	Pold3	sp|Q9EQ28|DPOD3_MOUSE DNA polymerase delta subunit 3 OS=Mus musculus OX=10090 GN=Pold3 PE=1 SV=2	9	9	9	25.8	1124.34	6231.86	4057.93	3344.26	4574.48	3251.82
Q91VA6	Q91VA6	Polymerase delta-interacting protein 2	Poldip2	sp|Q91VA6|PDIP2_MOUSE Polymerase delta-interacting protein 2 OS=Mus musculus OX=10090 GN=Poldip2 PE=1 SV=1	9	9	9	37		1025.71	2450.36	2587.1	6648.41	4869.48
Q8BG81	Q8BG81	Polymerase delta-interacting protein 3	Poldip3	sp|Q8BG81|PDIP3_MOUSE Polymerase delta-interacting protein 3 OS=Mus musculus OX=10090 GN=Poldip3 PE=1 SV=1	22	22	22	61.4	28237.8	33114.1	28709.8	43673.1	47693.7	51897.2
Q9WVF7	Q9WVF7	DNA polymerase epsilon catalytic subunit A	Pole	sp|Q9WVF7|DPOE1_MOUSE DNA polymerase epsilon catalytic subunit A OS=Mus musculus OX=10090 GN=Pole PE=1 SV=3	6	6	6	4.4				128.363	418.369	139.303
Q9JKP7	Q9JKP7	DNA polymerase epsilon subunit 3	Pole3	sp|Q9JKP7|DPOE3_MOUSE DNA polymerase epsilon subunit 3 OS=Mus musculus OX=10090 GN=Pole3 PE=1 SV=1	4	4	4	36.6	9644.02	22653.7	32035.4	39566.5	35103.3	29928.4
Q9JIW4	Q9JIW4	DNA-directed DNA/RNA polymerase mu	Polm	sp|Q9JIW4|DPOLM_MOUSE DNA-directed DNA/RNA polymerase mu OS=Mus musculus OX=10090 GN=Polm PE=1 SV=2	3	3	3	10.5		411.077
O35134	O35134	DNA-directed RNA polymerase I subunit RPA1	Polr1a	sp|O35134|RPA1_MOUSE DNA-directed RNA polymerase I subunit RPA1 OS=Mus musculus OX=10090 GN=Polr1a PE=1 SV=2	6	6	6	4.4				78.8066	257.143	57.9178
P97304	P97304	DNA-directed RNA polymerases I and III subunit RPAC2	Polr1d	sp|P97304|RPAC2_MOUSE DNA-directed RNA polymerases I and III subunit RPAC2 OS=Mus musculus OX=10090 GN=Polr1d PE=1 SV=1	1	1	1	7.5			1726.34
P08775	P08775	DNA-directed RNA polymerase II subunit RPB1	Polr2a	sp|P08775|RPB1_MOUSE DNA-directed RNA polymerase II subunit RPB1 OS=Mus musculus OX=10090 GN=Polr2a PE=1 SV=3	71	71	71	45.6	10097.1	19158.7	17184.3	23363.9	23874	25367.3
Q8CFI7	Q8CFI7	DNA-directed RNA polymerase II subunit RPB2	Polr2b	sp|Q8CFI7|RPB2_MOUSE DNA-directed RNA polymerase II subunit RPB2 OS=Mus musculus OX=10090 GN=Polr2b PE=1 SV=2	53	53	53	53.6	20329.2	25337.6	21003.9	38347.1	35294.9	43503.5
P97760	P97760	DNA-directed RNA polymerase II subunit RPB3	Polr2c	sp|P97760|RPB3_MOUSE DNA-directed RNA polymerase II subunit RPB3 OS=Mus musculus OX=10090 GN=Polr2c PE=1 SV=2	13	13	13	65.5	26513.8	67050	45823.8	43825.5	57223.1	45209.8
Q80UW8	Q80UW8	DNA-directed RNA polymerases I, II, and III subunit RPABC1	Polr2e	sp|Q80UW8|RPAB1_MOUSE DNA-directed RNA polymerases I, II, and III subunit RPABC1 OS=Mus musculus OX=10090 GN=Polr2e PE=1 SV=1	9	9	9	53.8	29459.3	52168.7	30287.6	31929.9	21640.6	31865.8
P62488	P62488	DNA-directed RNA polymerase II subunit RPB7	Polr2g	sp|P62488|RPB7_MOUSE DNA-directed RNA polymerase II subunit RPB7 OS=Mus musculus OX=10090 GN=Polr2g PE=1 SV=1	8	8	8	55.8	1113.99	9391.58	24616.2	30390.7	25156.9	38042.8
Q923G2	Q923G2	DNA-directed RNA polymerases I, II, and III subunit RPABC3	Polr2h	sp|Q923G2|RPAB3_MOUSE DNA-directed RNA polymerases I, II, and III subunit RPABC3 OS=Mus musculus OX=10090 GN=Polr2h PE=1 SV=3	5	5	5	34.7	17357.1	28104.3	32540.2	39584.1	31988.6	42147.8
P60898	P60898	DNA-directed RNA polymerase II subunit RPB9	Polr2i	sp|P60898|RPB9_MOUSE DNA-directed RNA polymerase II subunit RPB9 OS=Mus musculus OX=10090 GN=Polr2i PE=1 SV=1	4	4	4	48.8	1921.55	3253.58		15320.4	6046.84	3808.35
Q6P6I6;Q6P6I6-2	Q6P6I6;Q6P6I6-2	DNA-directed RNA polymerase II subunit GRINL1A	Polr2m	sp|Q6P6I6|GRL1A_MOUSE DNA-directed RNA polymerase II subunit GRINL1A OS=Mus musculus OX=10090 GN=Polr2m PE=2 SV=2;sp|Q6P6I6-2|GRL1A_MOUSE Isoform 2 of DNA-directed RNA polymerase II subunit GRINL1A OS=Mus musculus OX=10090 GN=Polr2m	3	3	3	15.6	367.15	580.434		2454.3	685.354
B2RXC6;Q7TSI4	B2RXC6	DNA-directed RNA polymerase	Polr3a	tr|B2RXC6|B2RXC6_MOUSE DNA-directed RNA polymerase subunit OS=Mus musculus OX=10090 GN=Polr3a PE=1 SV=1	4	4	4	3.4					195.732	236.321
P59470	P59470	DNA-directed RNA polymerase III subunit RPC2	Polr3b	sp|P59470|RPC2_MOUSE DNA-directed RNA polymerase III subunit RPC2 OS=Mus musculus OX=10090 GN=Polr3b PE=1 SV=2	4	4	4	3.4	3849.27			763.982
Q9D483;Q9D483-2	Q9D483	DNA-directed RNA polymerase III subunit RPC3	Polr3c	sp|Q9D483|RPC3_MOUSE DNA-directed RNA polymerase III subunit RPC3 OS=Mus musculus OX=10090 GN=Polr3c PE=1 SV=1	7	7	7	16.1	952.272	1969.28	790.407	4579.66	8409.4	3168.14
Q8K3Z9	Q8K3Z9	Nuclear envelope pore membrane protein POM 121	Pom121	sp|Q8K3Z9|PO121_MOUSE Nuclear envelope pore membrane protein POM 121 OS=Mus musculus OX=10090 GN=Pom121 PE=1 SV=2	12	12	12	15.5	257.039		486.876	3001.74	1218.83	1002.34
Q8BW41-2;Q8BW41	Q8BW41-2;Q8BW41	Protein O-linked-mannose beta-1,4-N-acetylglucosaminyltransferase 2	Pomgnt2	sp|Q8BW41-2|PMGT2_MOUSE Isoform 2 of Protein O-linked-mannose beta-1,4-N-acetylglucosaminyltransferase 2 OS=Mus musculus OX=10090 GN=Pomgnt2;sp|Q8BW41|PMGT2_MOUSE Protein O-linked-mannose beta-1,4-N-acetylglucosaminyltransferase 2 OS=Mus musculus OX=10090	1	1	1	3.6			406.361		393.663	601.493
Q62086	Q62086	Serum paraoxonase/arylesterase 2	Pon2	sp|Q62086|PON2_MOUSE Serum paraoxonase/arylesterase 2 OS=Mus musculus OX=10090 GN=Pon2 PE=1 SV=2	11	11	11	47.2	11233.4	5859.89	10639	13411	21532.1	26424.1
Q62087	Q62087	Serum paraoxonase/lactonase 3	Pon3	sp|Q62087|PON3_MOUSE Serum paraoxonase/lactonase 3 OS=Mus musculus OX=10090 GN=Pon3 PE=1 SV=2	9	9	9	45.5	3653.61	6870.92	3542.82	1503.08	5059.9	1550.43
Q9D4G5;Q8K205	Q9D4G5;Q8K205		Pop1	tr|Q9D4G5|Q9D4G5_MOUSE Processing of precursor 1, ribonuclease P/MRP family, (S. cerevisiae) OS=Mus musculus OX=10090 GN=Pop1 PE=1 SV=1;tr|Q8K205|Q8K205_MOUSE Processing of 1, ribonuclease P/MRP family, (S. cerevisiae) OS=Mus musculus OX=10090 GN=Pop1 PE=1	17	17	17	24.1	732.414	1565.12	465.411	3113.11	2373.35	5640.86
Q9CR08	Q9CR08	Ribonuclease P protein subunit p29	Pop4	sp|Q9CR08|RPP29_MOUSE Ribonuclease P protein subunit p29 OS=Mus musculus OX=10090 GN=Pop4 PE=2 SV=1	2	2	2	9.5	639.896		833.954	2166.4	870.364	2817.99
Q9DCH2	Q9DCH2	Ribonuclease P protein subunit p20	Pop7	sp|Q9DCH2|POP7_MOUSE Ribonuclease P protein subunit p20 OS=Mus musculus OX=10090 GN=Pop7 PE=2 SV=1	3	3	3	24.3				1485.9	603.888	2375.85
P37040	P37040	NADPH--cytochrome P450 reductase	Por	sp|P37040|NCPR_MOUSE NADPH--cytochrome P450 reductase OS=Mus musculus OX=10090 GN=Por PE=1 SV=2	38	38	38	61.8	70977.7	86162.4	100691	72827.1	53638.9	58962.9
Q91WC1;Q91WC1-2	Q91WC1;Q91WC1-2	Protection of telomeres protein 1	Pot1	sp|Q91WC1|POTE1_MOUSE Protection of telomeres protein 1 OS=Mus musculus OX=10090 GN=Pot1 PE=1 SV=1;sp|Q91WC1-2|POTE1_MOUSE Isoform 2 of Protection of telomeres protein 1 OS=Mus musculus OX=10090 GN=Pot1	7	7	7	13.3		631.468	781.218	743.228	294.316	754.969
P25425-10;P25425-4;P25425-7;P25425-9;P25425-11;P25425-8;P25425-3;P25425-6;P25425-2;P25425-5;P25425;P25425-12	P25425-10;P25425-4;P25425-7;P25425-9;P25425-11;P25425-8;P25425-3;P25425-6;P25425-2;P25425-5;P25425;P25425-12	POU domain, class 2, transcription factor 1	Pou2f1	sp|P25425-10|PO2F1_MOUSE Isoform 10 of POU domain, class 2, transcription factor 1 OS=Mus musculus OX=10090 GN=Pou2f1;sp|P25425-4|PO2F1_MOUSE Isoform 4 of POU domain, class 2, transcription factor 1 OS=Mus musculus OX=10090 GN=Pou2f1;sp|P25425-7|PO2F1_MOUS	1	1	1	3.3			213.862	350.571
Q9D819	Q9D819	Inorganic pyrophosphatase	Ppa1	sp|Q9D819|IPYR_MOUSE Inorganic pyrophosphatase OS=Mus musculus OX=10090 GN=Ppa1 PE=1 SV=1	19	19	19	76.8	68541.7	97100.2	83133.2	231204	154406	222282
Q91VM9;Q91VM9-2	Q91VM9;Q91VM9-2	Inorganic pyrophosphatase 2, mitochondrial	Ppa2	sp|Q91VM9|IPYR2_MOUSE Inorganic pyrophosphatase 2, mitochondrial OS=Mus musculus OX=10090 GN=Ppa2 PE=1 SV=1;sp|Q91VM9-2|IPYR2_MOUSE Isoform 2 of Inorganic pyrophosphatase 2, mitochondrial OS=Mus musculus OX=10090 GN=Ppa2	15	15	15	59.1	6696.76	17500.1	14735.2	3228.7	18309.1	12036.4
Q91YU8	Q91YU8	Suppressor of SWI4 1 homolog	Ppan	sp|Q91YU8|SSF1_MOUSE Suppressor of SWI4 1 homolog OS=Mus musculus OX=10090 GN=Ppan PE=1 SV=2	9	9	9	26.4		299.645	307.347	1522.21	1488.58	5136.32
Q9D4F2	Q9D4F2	Presqualene diphosphate phosphatase	Ppapdc2	sp|Q9D4F2|PLPP6_MOUSE Phospholipid phosphatase 6 OS=Mus musculus OX=10090 GN=Plpp6 PE=1 SV=1	3	3	3	12.7	621.907		1663.93	1389.67	642.336
Q8CIH9	Q8CIH9	Amidophosphoribosyltransferase	Ppat	tr|Q8CIH9|Q8CIH9_MOUSE Amidophosphoribosyltransferase OS=Mus musculus OX=10090 GN=Ppat PE=1 SV=1	21	21	21	48	3849.42	15866.1	13966.9	27982.8	30723.2	31204.9
Q8BZB2	Q8BZB2	Phosphopantothenoylcysteine decarboxylase	Ppcdc	sp|Q8BZB2|COAC_MOUSE Phosphopantothenoylcysteine decarboxylase OS=Mus musculus OX=10090 GN=Ppcdc PE=1 SV=1	1	1	1	6.9		1107.16			1110.39
Q8VDG5;Q8VDG5-2	Q8VDG5;Q8VDG5-2	Phosphopantothenate--cysteine ligase	Ppcs	sp|Q8VDG5|PPCS_MOUSE Phosphopantothenate--cysteine ligase OS=Mus musculus OX=10090 GN=Ppcs PE=1 SV=1;sp|Q8VDG5-2|PPCS_MOUSE Isoform 2 of Phosphopantothenate--cysteine ligase OS=Mus musculus OX=10090 GN=Ppcs	10	10	10	35.4		5502.03	4046.69	6502.56	9074.13	1436.74
O35385	O35385	Serine/threonine-protein phosphatase with EF-hands 2	Ppef2	sp|O35385|PPE2_MOUSE Serine/threonine-protein phosphatase with EF-hands 2 OS=Mus musculus OX=10090 GN=Ppef2 PE=2 SV=1	3	3	3	4.6		1152.49	17159.5	3790.83	12037.5	539.9
B2RXW8;B2RXQ2;Q8BSS9;S4R1I7	B2RXW8;B2RXQ2		Ppfia1	tr|B2RXW8|B2RXW8_MOUSE Ppfia1 protein OS=Mus musculus OX=10090 GN=Ppfia1 PE=1 SV=1;tr|B2RXQ2|B2RXQ2_MOUSE Ppfia1 protein OS=Mus musculus OX=10090 GN=Ppfia1 PE=1 SV=1	28	28	12	25.8	637.592	3187.33	2709.31	3717.48	3016.81	4040.03
P17742	P17742	Peptidyl-prolyl cis-trans isomerase A;Peptidyl-prolyl cis-trans isomerase A, N-terminally processed	Ppia	sp|P17742|PPIA_MOUSE Peptidyl-prolyl cis-trans isomerase A OS=Mus musculus OX=10090 GN=Ppia PE=1 SV=2	24	24	24	93.9	2496980	1803280	920897	3072780	2851830	978917
P24369	P24369	Peptidyl-prolyl cis-trans isomerase B	Ppib	sp|P24369|PPIB_MOUSE Peptidyl-prolyl cis-trans isomerase B OS=Mus musculus OX=10090 GN=Ppib PE=1 SV=2	15	15	15	60.6	306340	567110	641948	698730	1218150	764763
P30412	P30412	Peptidyl-prolyl cis-trans isomerase C	Ppic	sp|P30412|PPIC_MOUSE Peptidyl-prolyl cis-trans isomerase C OS=Mus musculus OX=10090 GN=Ppic PE=1 SV=1	2	2	2	11.8					3839.94
Q9CR16	Q9CR16	Peptidyl-prolyl cis-trans isomerase D	Ppid	sp|Q9CR16|PPID_MOUSE Peptidyl-prolyl cis-trans isomerase D OS=Mus musculus OX=10090 GN=Ppid PE=1 SV=3	22	21	21	71.4	96279.7	140148	119008	209880	287204	258634
Q9QZH3	Q9QZH3	Peptidyl-prolyl cis-trans isomerase E	Ppie	sp|Q9QZH3|PPIE_MOUSE Peptidyl-prolyl cis-trans isomerase E OS=Mus musculus OX=10090 GN=Ppie PE=1 SV=2	12	12	11	52.2	10079.8	15741.9	9640.21	23720.1	23120.4	14587.6
Q99KR7	Q99KR7	Peptidyl-prolyl cis-trans isomerase F, mitochondrial	Ppif	sp|Q99KR7|PPIF_MOUSE Peptidyl-prolyl cis-trans isomerase F, mitochondrial OS=Mus musculus OX=10090 GN=Ppif PE=1 SV=1	7	5	5	38.3	372.109			1541.73	1655.83
A2AR02	A2AR02	Peptidyl-prolyl cis-trans isomerase G	Ppig	sp|A2AR02|PPIG_MOUSE Peptidyl-prolyl cis-trans isomerase G OS=Mus musculus OX=10090 GN=Ppig PE=1 SV=1	9	9	9	16.9	8320.21	6343.18	5038.07	7683.26	6819.81	7088.84
Q9D868-2;Q9D868	Q9D868-2;Q9D868	Peptidyl-prolyl cis-trans isomerase H	Ppih	sp|Q9D868-2|PPIH_MOUSE Isoform 2 of Peptidyl-prolyl cis-trans isomerase H OS=Mus musculus OX=10090 GN=Ppih;sp|Q9D868|PPIH_MOUSE Peptidyl-prolyl cis-trans isomerase H OS=Mus musculus OX=10090 GN=Ppih PE=1 SV=1	8	8	8	45.8	24055.6	23971.2	17512.5	31973.8	39618.4	26515.9
Q9D0W5	Q9D0W5	Peptidyl-prolyl cis-trans isomerase-like 1	Ppil1	sp|Q9D0W5|PPIL1_MOUSE Peptidyl-prolyl cis-trans isomerase-like 1 OS=Mus musculus OX=10090 GN=Ppil1 PE=1 SV=1	6	6	6	40.4	10548.4	8023		21231.9	31241.6	5389
Q9D787	Q9D787	Peptidyl-prolyl cis-trans isomerase-like 2	Ppil2	sp|Q9D787|PPIL2_MOUSE RING-type E3 ubiquitin-protein ligase PPIL2 OS=Mus musculus OX=10090 GN=Ppil2 PE=1 SV=2	25	25	25	58.5	3891.13	9518.51	8472.03	15746.7	21089.4	21235.7
Q9D6L8;Q9D6L8-2	Q9D6L8;Q9D6L8-2	Peptidyl-prolyl cis-trans isomerase-like 3	Ppil3	sp|Q9D6L8|PPIL3_MOUSE Peptidyl-prolyl cis-trans isomerase-like 3 OS=Mus musculus OX=10090 GN=Ppil3 PE=1 SV=1;sp|Q9D6L8-2|PPIL3_MOUSE Isoform 2 of Peptidyl-prolyl cis-trans isomerase-like 3 OS=Mus musculus OX=10090 GN=Ppil3	7	7	7	55.3	7729.24	20639.5	15335.5	21065	18492.6	16567.1
Q9CXG3	Q9CXG3	Peptidyl-prolyl cis-trans isomerase-like 4	Ppil4	sp|Q9CXG3|PPIL4_MOUSE Peptidyl-prolyl cis-trans isomerase-like 4 OS=Mus musculus OX=10090 GN=Ppil4 PE=1 SV=2	16	16	16	36.6	10368.4	24251.7	16083	19950.8	22071.2	24670.1
Q6ZQB6-3;Q6ZQB6;Q6ZQB6-2;A2ARP1-7;A2ARP1-3;A2ARP1-2;A2ARP1;A2ARP1-6;A2ARP1-5	Q6ZQB6-3;Q6ZQB6;Q6ZQB6-2	Inositol hexakisphosphate and diphosphoinositol-pentakisphosphate kinase 2	Ppip5k2	sp|Q6ZQB6-3|VIP2_MOUSE Isoform 3 of Inositol hexakisphosphate and diphosphoinositol-pentakisphosphate kinase 2 OS=Mus musculus OX=10090 GN=Ppip5k2;sp|Q6ZQB6|VIP2_MOUSE Inositol hexakisphosphate and diphosphoinositol-pentakisphosphate kinase 2 OS=Mus muscul	31	31	31	33.4	3083.79	5818.97	4916.59	6717.3	6026.57	7742.21
P49443	P49443	Protein phosphatase 1A	Ppm1a	sp|P49443|PPM1A_MOUSE Protein phosphatase 1A OS=Mus musculus OX=10090 GN=Ppm1a PE=1 SV=1	22	22	18	62	43690.9	68453.3	71337	70237.2	40576.1	64499.2
P36993;P36993-4;P36993-3;P36993-5	P36993;P36993-4;P36993-3;P36993-5	Protein phosphatase 1B	Ppm1b	sp|P36993|PPM1B_MOUSE Protein phosphatase 1B OS=Mus musculus OX=10090 GN=Ppm1b PE=1 SV=1;sp|P36993-4|PPM1B_MOUSE Isoform 3 of Protein phosphatase 1B OS=Mus musculus OX=10090 GN=Ppm1b;sp|P36993-3|PPM1B_MOUSE Isoform 2 of Protein phosphatase 1B OS=Mus muscul	20	16	16	71	33226.8	48202.5	55045.9	38452.2	40625.1	44128.7
Q9QZ67	Q9QZ67	Protein phosphatase 1D	Ppm1d	sp|Q9QZ67|PPM1D_MOUSE Protein phosphatase 1D OS=Mus musculus OX=10090 GN=Ppm1d PE=2 SV=2	5	5	5	13.7			319.934	744.665	189.012	319.597
Q8CGA0	Q8CGA0	Protein phosphatase 1F	Ppm1f	sp|Q8CGA0|PPM1F_MOUSE Protein phosphatase 1F OS=Mus musculus OX=10090 GN=Ppm1f PE=1 SV=1	19	19	19	51.8	10257.6	29791.4	27115.3	35101.5	31476.9	33118
Q61074	Q61074	Protein phosphatase 1G	Ppm1g	sp|Q61074|PPM1G_MOUSE Protein phosphatase 1G OS=Mus musculus OX=10090 GN=Ppm1g PE=1 SV=3	21	21	21	53	18653.3	12552.3	24085.1	43151.5	37275.9	43701.8
Q3UYC0;Q3UYC0-2	Q3UYC0;Q3UYC0-2	Protein phosphatase 1H	Ppm1h	sp|Q3UYC0|PPM1H_MOUSE Protein phosphatase 1H OS=Mus musculus OX=10090 GN=Ppm1h PE=1 SV=1;sp|Q3UYC0-2|PPM1H_MOUSE Isoform 2 of Protein phosphatase 1H OS=Mus musculus OX=10090 GN=Ppm1h	15	15	14	39.6	5186.75	14670.4	11165.2	8763.42	10540.8	5556.44
Q8BU27;Q8BU27-2	Q8BU27;Q8BU27-2	Protein phosphatase 1M	Ppm1m	sp|Q8BU27|PPM1M_MOUSE Protein phosphatase 1M OS=Mus musculus OX=10090 GN=Ppm1m PE=2 SV=2;sp|Q8BU27-2|PPM1M_MOUSE Isoform 2 of Protein phosphatase 1M OS=Mus musculus OX=10090 GN=Ppm1m	11	10	10	37.4	8431.73	9935.9	9402.65	14982.1	13680.3	9115.63
Q8BVQ5	Q8BVQ5	Protein phosphatase methylesterase 1	Ppme1	sp|Q8BVQ5|PPME1_MOUSE Protein phosphatase methylesterase 1 OS=Mus musculus OX=10090 GN=Ppme1 PE=1 SV=5	14	14	14	47.2	11375.9	23433.5	20214.6	31006.7	36141.8	33132.6
P51175	P51175	Protoporphyrinogen oxidase	Ppox	sp|P51175|PPOX_MOUSE Protoporphyrinogen oxidase OS=Mus musculus OX=10090 GN=Ppox PE=1 SV=1	17	17	17	51.2	4949.44	20767	16353.5	20915	23307.5	17835.3
P62137	P62137	Serine/threonine-protein phosphatase PP1-alpha catalytic subunit	Ppp1ca	sp|P62137|PP1A_MOUSE Serine/threonine-protein phosphatase PP1-alpha catalytic subunit OS=Mus musculus OX=10090 GN=Ppp1ca PE=1 SV=1	24	24	8	73	235493	557378	356574	412045	559838	865728
P62141	P62141	Serine/threonine-protein phosphatase PP1-beta catalytic subunit	Ppp1cb	sp|P62141|PP1B_MOUSE Serine/threonine-protein phosphatase PP1-beta catalytic subunit OS=Mus musculus OX=10090 GN=Ppp1cb PE=1 SV=3	21	9	9	74.3	143249	192847	127007	212975	160720	149620
P63087-2;P63087	P63087-2;P63087	Serine/threonine-protein phosphatase PP1-gamma catalytic subunit	Ppp1cc	sp|P63087-2|PP1G_MOUSE Isoform 2 of Serine/threonine-protein phosphatase PP1-gamma catalytic subunit OS=Mus musculus OX=10090 GN=Ppp1cc;sp|P63087|PP1G_MOUSE Serine/threonine-protein phosphatase PP1-gamma catalytic subunit OS=Mus musculus OX=10090 GN=Ppp1cc	19	4	4	65.6	25963.4	28130.2	24441.5	30513.4	17024.8	22926.9
Q80W00-2;Q80W00	Q80W00-2;Q80W00	Serine/threonine-protein phosphatase 1 regulatory subunit 10	Ppp1r10	sp|Q80W00-2|PP1RA_MOUSE Isoform 2 of Serine/threonine-protein phosphatase 1 regulatory subunit 10 OS=Mus musculus OX=10090 GN=Ppp1r10;sp|Q80W00|PP1RA_MOUSE Serine/threonine-protein phosphatase 1 regulatory subunit 10 OS=Mus musculus OX=10090 GN=Ppp1r10 PE=	24	24	24	32.7	1427.47	7090.34	6531.49	5680.49	8641.99	11477.3
Q8K1L5	Q8K1L5	Protein phosphatase 1 regulatory subunit 11	Ppp1r11	sp|Q8K1L5|PP1RB_MOUSE E3 ubiquitin-protein ligase PPP1R11 OS=Mus musculus OX=10090 GN=Ppp1r11 PE=1 SV=1	4	4	4	13	6692.64	14453.2	27029.5	28401.5	24862.3	22164.6
Q9DBR7;Q9DBR7-2	Q9DBR7;Q9DBR7-2	Protein phosphatase 1 regulatory subunit 12A	Ppp1r12a	sp|Q9DBR7|MYPT1_MOUSE Protein phosphatase 1 regulatory subunit 12A OS=Mus musculus OX=10090 GN=Ppp1r12a PE=1 SV=2;sp|Q9DBR7-2|MYPT1_MOUSE Isoform 2 of Protein phosphatase 1 regulatory subunit 12A OS=Mus musculus OX=10090 GN=Ppp1r12a	49	49	46	53.4	60984.8	72396	86749.8	111474	80501.8	89404.1
Q8BG95	Q8BG95	Protein phosphatase 1 regulatory subunit 12B	Ppp1r12b	sp|Q8BG95|MYPT2_MOUSE Protein phosphatase 1 regulatory subunit 12B OS=Mus musculus OX=10090 GN=Ppp1r12b PE=1 SV=2	6	3	3	6.6			218.063
Q3UMT1	Q3UMT1	Protein phosphatase 1 regulatory subunit 12C	Ppp1r12c	sp|Q3UMT1|PP12C_MOUSE Protein phosphatase 1 regulatory subunit 12C OS=Mus musculus OX=10090 GN=Ppp1r12c PE=1 SV=1	29	29	29	48.3	9828	5601.75	9159.87	12243.4	5655.3	7081.59
Q8BQ30;Q8BQ30-2	Q8BQ30;Q8BQ30-2	Phostensin	Ppp1r18	sp|Q8BQ30|PPR18_MOUSE Phostensin OS=Mus musculus OX=10090 GN=Ppp1r18 PE=1 SV=1;sp|Q8BQ30-2|PPR18_MOUSE Isoform 2 of Phostensin OS=Mus musculus OX=10090 GN=Ppp1r18	28	28	28	55.6	13822	27431.1	21314.2	45199	32517.3	32271.2
Q9DCL8	Q9DCL8	Protein phosphatase inhibitor 2	Ppp1r2	sp|Q9DCL8|IPP2_MOUSE Protein phosphatase inhibitor 2 OS=Mus musculus OX=10090 GN=Ppp1r2 PE=1 SV=3	6	6	6	34.5	28989.7	12803.9	5475.33	29139.9	22379.4	2231.23
Q3TDD9;Q3TDD9-2	Q3TDD9	Protein phosphatase 1 regulatory subunit 21	Ppp1r21	sp|Q3TDD9|PPR21_MOUSE Protein phosphatase 1 regulatory subunit 21 OS=Mus musculus OX=10090 GN=Ppp1r21 PE=1 SV=2	42	42	42	63.2	14796.8	27413.1	29530.9	28958	24730.8	25236.4
A2AJW4	A2AJW4	Protein phosphatase 1 regulatory subunit	Ppp1r3d	tr|A2AJW4|A2AJW4_MOUSE Protein phosphatase 1 regulatory subunit OS=Mus musculus OX=10090 GN=Ppp1r3d PE=1 SV=1	13	13	13	49.5	14399.1	36729.1	28461.4	32476.5	22750.3	32457.4
Q3UM45	Q3UM45	Protein phosphatase 1 regulatory subunit 7	Ppp1r7	sp|Q3UM45|PP1R7_MOUSE Protein phosphatase 1 regulatory subunit 7 OS=Mus musculus OX=10090 GN=Ppp1r7 PE=1 SV=2	22	22	22	66.5	57762.7	80917.1	77662.1	94287.8	123730	91924.2
Q8R3G1	Q8R3G1	Nuclear inhibitor of protein phosphatase 1	Ppp1r8	sp|Q8R3G1|PP1R8_MOUSE Nuclear inhibitor of protein phosphatase 1 OS=Mus musculus OX=10090 GN=Ppp1r8 PE=1 SV=1	15	15	15	55.8	13370	10280.8	14256.9	23653.5	23881.8	21612.5
Q6R891;Q6R891-2;H3BJA6;Q3UXW4	Q6R891;Q6R891-2	Neurabin-2	Ppp1r9b	sp|Q6R891|NEB2_MOUSE Neurabin-2 OS=Mus musculus OX=10090 GN=Ppp1r9b PE=1 SV=1;sp|Q6R891-2|NEB2_MOUSE Isoform 2 of Neurabin-2 OS=Mus musculus OX=10090 GN=Ppp1r9b	28	28	27	44.4	17149.8	20405	23056.2	26563.9	18886.9	19620.4
P63330	P63330	Serine/threonine-protein phosphatase 2A catalytic subunit alpha isoform	Ppp2ca	sp|P63330|PP2AA_MOUSE Serine/threonine-protein phosphatase 2A catalytic subunit alpha isoform OS=Mus musculus OX=10090 GN=Ppp2ca PE=1 SV=1	20	2	2	74.8
P62715	P62715	Serine/threonine-protein phosphatase 2A catalytic subunit beta isoform	Ppp2cb	sp|P62715|PP2AB_MOUSE Serine/threonine-protein phosphatase 2A catalytic subunit beta isoform OS=Mus musculus OX=10090 GN=Ppp2cb PE=1 SV=1	20	20	2	74.8	98855.9	165387	174373	155480	183265	157354
Q76MZ3	Q76MZ3	Serine/threonine-protein phosphatase 2A 65 kDa regulatory subunit A alpha isoform	Ppp2r1a	sp|Q76MZ3|2AAA_MOUSE Serine/threonine-protein phosphatase 2A 65 kDa regulatory subunit A alpha isoform OS=Mus musculus OX=10090 GN=Ppp2r1a PE=1 SV=3	32	32	24	60.8	239024	264754	238036	314659	264110	312265
Q7TNP2	Q7TNP2	Serine/threonine-protein phosphatase 2A 65 kDa regulatory subunit A beta isoform	Ppp2r1b	sp|Q7TNP2|2AAB_MOUSE Serine/threonine-protein phosphatase 2A 65 kDa regulatory subunit A beta isoform OS=Mus musculus OX=10090 GN=Ppp2r1b PE=1 SV=2	27	19	19	52.2	9631	19599.3	15311.1	37027.8	38054.7	40783.5
Q6P1F6	Q6P1F6	Serine/threonine-protein phosphatase 2A 55 kDa regulatory subunit B alpha isoform	Ppp2r2a	sp|Q6P1F6|2ABA_MOUSE Serine/threonine-protein phosphatase 2A 55 kDa regulatory subunit B alpha isoform OS=Mus musculus OX=10090 GN=Ppp2r2a PE=1 SV=1	24	24	13	65.1	44141	86522.2	99460	75431.6	75709.8	102542
Q925E7	Q925E7	Serine/threonine-protein phosphatase 2A 55 kDa regulatory subunit B delta isoform	Ppp2r2d	sp|Q925E7|2ABD_MOUSE Serine/threonine-protein phosphatase 2A 55 kDa regulatory subunit B delta isoform OS=Mus musculus OX=10090 GN=Ppp2r2d PE=1 SV=1	16	8	7	51	1313.36		3346.86	3883.41	2199.24	12385.8
Q9JK24	Q9JK24	Serine/threonine-protein phosphatase 2A regulatory subunit B subunit gamma	Ppp2r3c	sp|Q9JK24|P2R3C_MOUSE Serine/threonine-protein phosphatase 2A regulatory subunit B subunit gamma OS=Mus musculus OX=10090 GN=Ppp2r3c PE=1 SV=2	5	5	5	11.7	374.882	718.072	836.082	1978.38	1172.06	1929.58
P58389	P58389	Serine/threonine-protein phosphatase 2A activator	Ppp2r4	sp|P58389|PTPA_MOUSE Serine/threonine-protein phosphatase 2A activator OS=Mus musculus OX=10090 GN=Ptpa PE=1 SV=1	16	16	16	63.5	86332.3	114111	207009	77549	122539	78455.6
Q6PD03	Q6PD03	Serine/threonine-protein phosphatase 2A 56 kDa regulatory subunit alpha isoform	Ppp2r5a	sp|Q6PD03|2A5A_MOUSE Serine/threonine-protein phosphatase 2A 56 kDa regulatory subunit alpha isoform OS=Mus musculus OX=10090 GN=Ppp2r5a PE=1 SV=1	25	25	24	50.4	54797.2	86161.5	106693	125960	72183.2	117969
Q60996-3;Q60996;Q60996-2;Q60996-4	Q60996-3;Q60996;Q60996-2;Q60996-4	Serine/threonine-protein phosphatase 2A 56 kDa regulatory subunit gamma isoform	Ppp2r5c	sp|Q60996-3|2A5G_MOUSE Isoform 3 of Serine/threonine-protein phosphatase 2A 56 kDa regulatory subunit gamma isoform OS=Mus musculus OX=10090 GN=Ppp2r5c;sp|Q60996|2A5G_MOUSE Serine/threonine-protein phosphatase 2A 56 kDa regulatory subunit gamma isoform OS=	17	12	12	47.8	2126.93	5531.6	4861.38	4124.81	6123.45	7076.4
Q7TNL5;Q91V89;Q6PD28	Q7TNL5;Q91V89		Ppp2r5d	tr|Q7TNL5|Q7TNL5_MOUSE Serine/threonine-protein phosphatase 2A 56 kDa regulatory subunit OS=Mus musculus OX=10090 GN=Ppp2r5d PE=1 SV=1;tr|Q91V89|Q91V89_MOUSE Serine/threonine-protein phosphatase 2A 56 kDa regulatory subunit OS=Mus musculus OX=10090 GN=Ppp2	24	24	19	44	17509.4	26868.6	21846.7	44086	35549.2	51345.7
Q61151;REV__D3Z4M1	Q61151	Serine/threonine-protein phosphatase 2A 56 kDa regulatory subunit epsilon isoform	Ppp2r5e	sp|Q61151|2A5E_MOUSE Serine/threonine-protein phosphatase 2A 56 kDa regulatory subunit epsilon isoform OS=Mus musculus OX=10090 GN=Ppp2r5e PE=1 SV=3	14	12	12	34.3	9144.64	12933.3	10835.1	10087	12791.2	15952.1
P63328-2;P63328;P48455	P63328-2;P63328	Serine/threonine-protein phosphatase 2B catalytic subunit alpha isoform	Ppp3ca	sp|P63328-2|PP2BA_MOUSE Isoform 2 of Serine/threonine-protein phosphatase 2B catalytic subunit alpha isoform OS=Mus musculus OX=10090 GN=Ppp3ca;sp|P63328|PP2BA_MOUSE Serine/threonine-protein phosphatase 2B catalytic subunit alpha isoform OS=Mus musculus OX	21	21	15	51.5	92004.9	106459	118215	72496.7	124273	96964.4
P48453-2;P48453	P48453-2;P48453	Serine/threonine-protein phosphatase 2B catalytic subunit beta isoform	Ppp3cb	sp|P48453-2|PP2BB_MOUSE Isoform 1 of Serine/threonine-protein phosphatase 2B catalytic subunit beta isoform OS=Mus musculus OX=10090 GN=Ppp3cb;sp|P48453|PP2BB_MOUSE Serine/threonine-protein phosphatase 2B catalytic subunit beta isoform OS=Mus musculus OX=1	18	12	12	43.1	3943.87	6163.91	5738.37	14414.8	11599.1	9305.58
Q63810-2;Q63810;Q63811	Q63810-2;Q63810	Calcineurin subunit B type 1	Ppp3r1	sp|Q63810-2|CANB1_MOUSE Isoform 2 of Calcineurin subunit B type 1 OS=Mus musculus OX=10090 GN=Ppp3r1;sp|Q63810|CANB1_MOUSE Calcineurin subunit B type 1 OS=Mus musculus OX=10090 GN=Ppp3r1 PE=1 SV=3	8	8	8	70.6	176843	378521	321804	225832	195484	272015
P97470	P97470	Serine/threonine-protein phosphatase 4 catalytic subunit	Ppp4c	sp|P97470|PP4C_MOUSE Serine/threonine-protein phosphatase 4 catalytic subunit OS=Mus musculus OX=10090 GN=Ppp4c PE=1 SV=2	15	13	13	58.6	24654.2	71467.8	55962.4	53507.3	63348.3	77482
Q8K2V1;Q8K2V1-2	Q8K2V1	Serine/threonine-protein phosphatase 4 regulatory subunit 1	Ppp4r1	sp|Q8K2V1|PP4R1_MOUSE Serine/threonine-protein phosphatase 4 regulatory subunit 1 OS=Mus musculus OX=10090 GN=Ppp4r1 PE=1 SV=2	29	29	29	41.3	8752.13	8404.21	10756.8	17883.1	7176.06	11125.8
Q0VGB7	Q0VGB7	Serine/threonine-protein phosphatase 4 regulatory subunit 2	Ppp4r2	sp|Q0VGB7|PP4R2_MOUSE Serine/threonine-protein phosphatase 4 regulatory subunit 2 OS=Mus musculus OX=10090 GN=Ppp4r2 PE=1 SV=1	15	15	15	56.8	6623.51	9134.87	5381.64	19892.6	11717.5	14438.7
Q60676	Q60676	Serine/threonine-protein phosphatase 5	Ppp5c	sp|Q60676|PPP5_MOUSE Serine/threonine-protein phosphatase 5 OS=Mus musculus OX=10090 GN=Ppp5c PE=1 SV=3	27	27	27	59.3	15290.3	38095.3	29494.5	36212.1	55500.9	66314.6
Q9CQR6	Q9CQR6	Serine/threonine-protein phosphatase 6 catalytic subunit;Serine/threonine-protein phosphatase 6 catalytic subunit, N-terminally processed	Ppp6c	sp|Q9CQR6|PPP6_MOUSE Serine/threonine-protein phosphatase 6 catalytic subunit OS=Mus musculus OX=10090 GN=Ppp6c PE=1 SV=1	13	13	13	48.2	33968.6	75527.1	55127.2	75012.1	48404.9	89482.9
Q7TSI3	Q7TSI3	Serine/threonine-protein phosphatase 6 regulatory subunit 1	Ppp6r1	sp|Q7TSI3|PP6R1_MOUSE Serine/threonine-protein phosphatase 6 regulatory subunit 1 OS=Mus musculus OX=10090 GN=Ppp6r1 PE=1 SV=1	36	36	36	51.5	53620.1	48658.7	43218.4	67373.7	48848.7	49823.6
Q8R3Q2	Q8R3Q2	Serine/threonine-protein phosphatase 6 regulatory subunit 2	Ppp6r2	sp|Q8R3Q2|PP6R2_MOUSE Serine/threonine-protein phosphatase 6 regulatory subunit 2 OS=Mus musculus OX=10090 GN=Ppp6r2 PE=1 SV=1	2	2	2	3.9	1082.03	516.458	986.269	626.229	957.197	446.441
Q922D4-2;Q922D4;Q922D4-3;Q922D4-4	Q922D4-2;Q922D4;Q922D4-3;Q922D4-4	Serine/threonine-protein phosphatase 6 regulatory subunit 3	Ppp6r3	sp|Q922D4-2|PP6R3_MOUSE Isoform 2 of Serine/threonine-protein phosphatase 6 regulatory subunit 3 OS=Mus musculus OX=10090 GN=Ppp6r3;sp|Q922D4|PP6R3_MOUSE Serine/threonine-protein phosphatase 6 regulatory subunit 3 OS=Mus musculus OX=10090 GN=Ppp6r3 PE=1 SV	40	40	40	51.8	36973.9	31284.6	37699.9	52625.8	35108.7	49966
O88531	O88531	Palmitoyl-protein thioesterase 1	Ppt1	sp|O88531|PPT1_MOUSE Palmitoyl-protein thioesterase 1 OS=Mus musculus OX=10090 GN=Ppt1 PE=1 SV=2	9	9	9	41.5	12293.2	24295.4	14596.5	24686	28771	30150
O35448	O35448	Lysosomal thioesterase PPT2	Ppt2	sp|O35448|PPT2_MOUSE Lysosomal thioesterase PPT2 OS=Mus musculus OX=10090 GN=Ppt2 PE=1 SV=1	3	3	3	19.5		3270.85	4196.66		5980.26	2271.72
Q6NVE9;Q6NVE9-2	Q6NVE9;Q6NVE9-2	Protein phosphatase PTC7 homolog	Pptc7	sp|Q6NVE9|PPTC7_MOUSE Protein phosphatase PTC7 homolog OS=Mus musculus OX=10090 GN=Pptc7 PE=1 SV=1;sp|Q6NVE9-2|PPTC7_MOUSE Isoform 2 of Protein phosphatase PTC7 homolog OS=Mus musculus OX=10090 GN=Pptc7	3	3	3	14.8					2099.69	2029.36
Q8CEC6	Q8CEC6	Peptidylprolyl isomerase domain and WD repeat-containing protein 1	Ppwd1	sp|Q8CEC6|PPWD1_MOUSE Peptidylprolyl isomerase domain and WD repeat-containing protein 1 OS=Mus musculus OX=10090 GN=Ppwd1 PE=1 SV=2	37	37	37	63	14394	19153.5	28472.8	53060.3	53160.7	33356
Q91VJ5	Q91VJ5	Polyglutamine-binding protein 1	Pqbp1	sp|Q91VJ5|PQBP1_MOUSE Polyglutamine-binding protein 1 OS=Mus musculus OX=10090 GN=Pqbp1 PE=1 SV=1	8	8	8	36.1	6795.95	17774.7	24766.3	24179.1	19334.9	29475.6
Q80XM9-2;Q80XM9;Q80XM9-3;Q80XM9-4	Q80XM9-2;Q80XM9	PQ-loop repeat-containing protein 1	Pqlc1	sp|Q80XM9-2|S66A2_MOUSE Isoform 2 of Solute carrier family 66 member 2 OS=Mus musculus OX=10090 GN=Slc66a2;sp|Q80XM9|S66A2_MOUSE Solute carrier family 66 member 2 OS=Mus musculus OX=10090 GN=Slc66a2 PE=1 SV=1	4	4	4	15.8	1565.08	7486.24	17757.6	5486.97	13636	8871.07
Q8C6U2	Q8C6U2	PQ-loop repeat-containing protein 3	Pqlc3	sp|Q8C6U2|S66A3_MOUSE Solute carrier family 66 member 3 OS=Mus musculus OX=10090 GN=Slc66a3 PE=1 SV=1	3	3	3	20.8	10422.3	23464	31842.4	3030.58	4199.61	14368.7
Q6BCL1	Q6BCL1	PML-RARA-regulated adapter molecule 1	Pram1	sp|Q6BCL1|PRAM_MOUSE PML-RARA-regulated adapter molecule 1 OS=Mus musculus OX=10090 GN=Pram1 PE=1 SV=2	68	68	68	78.8	366111	497731	364609	695022	445180	512236
Q99K43	Q99K43	Protein regulator of cytokinesis 1	Prc1	sp|Q99K43|PRC1_MOUSE Protein regulator of cytokinesis 1 OS=Mus musculus OX=10090 GN=Prc1 PE=1 SV=2	3	3	3	6.6	542.682					844.122
Q9EQC8	Q9EQC8		Prcc	tr|Q9EQC8|Q9EQC8_MOUSE Papillary Renal Cell carcinoma (Translocation-associated) OS=Mus musculus OX=10090 GN=Prcc PE=1 SV=1	9	9	9	29.3	2533.64	3893.19	3569.58	9274.01	5995.96	6772.22
Q7TMR0;Q7TMR0-2	Q7TMR0	Lysosomal Pro-X carboxypeptidase	Prcp	sp|Q7TMR0|PCP_MOUSE Lysosomal Pro-X carboxypeptidase OS=Mus musculus OX=10090 GN=Prcp PE=1 SV=2	14	14	14	35.8	39703.5	51027.8	51448.2	31718.7	27604.8	27420.4
Q3UTQ7;Q3UTQ7-2	Q3UTQ7;Q3UTQ7-2	PR domain zinc finger protein 10	Prdm10	sp|Q3UTQ7|PRD10_MOUSE PR domain zinc finger protein 10 OS=Mus musculus OX=10090 GN=Prdm10 PE=1 SV=2;sp|Q3UTQ7-2|PRD10_MOUSE Isoform 2 of PR domain zinc finger protein 10 OS=Mus musculus OX=10090 GN=Prdm10	2	2	2	1.9						159.146
A2A7B5	A2A7B5		Prdm2	tr|A2A7B5|A2A7B5_MOUSE PR domain-containing 2, with ZNF domain OS=Mus musculus OX=10090 GN=Prdm2 PE=1 SV=1	15	15	15	10.8	172.272	1114.6	476.213	1533.2	665.283	654.431
P35700	P35700	Peroxiredoxin-1	Prdx1	sp|P35700|PRDX1_MOUSE Peroxiredoxin-1 OS=Mus musculus OX=10090 GN=Prdx1 PE=1 SV=1	14	13	11	67.3	237529	280948	365391	506087	628773	684977
Q61171	Q61171	Peroxiredoxin-2	Prdx2	sp|Q61171|PRDX2_MOUSE Peroxiredoxin-2 OS=Mus musculus OX=10090 GN=Prdx2 PE=1 SV=3	14	14	13	73.2	142080	270428	244287	305809	363094	415505
P20108	P20108	Thioredoxin-dependent peroxide reductase, mitochondrial	Prdx3	sp|P20108|PRDX3_MOUSE Thioredoxin-dependent peroxide reductase, mitochondrial OS=Mus musculus OX=10090 GN=Prdx3 PE=1 SV=1	10	10	10	43.2	30144.4	33468.6	31577	59106.9	82000.1	88898.6
O08807	O08807	Peroxiredoxin-4	Prdx4	sp|O08807|PRDX4_MOUSE Peroxiredoxin-4 OS=Mus musculus OX=10090 GN=Prdx4 PE=1 SV=1	5	3	3	19.3	10281.7	51669.7	4943.15	29195.6	28340.8	25912.4
P99029-2;P99029	P99029-2;P99029	Peroxiredoxin-5, mitochondrial	Prdx5	sp|P99029-2|PRDX5_MOUSE Isoform Cytoplasmic+peroxisomal of Peroxiredoxin-5, mitochondrial OS=Mus musculus OX=10090 GN=Prdx5;sp|P99029|PRDX5_MOUSE Peroxiredoxin-5, mitochondrial OS=Mus musculus OX=10090 GN=Prdx5 PE=1 SV=2	14	14	14	64.2	2953300	2475250	1071910	1440970	1253000	612048
O08709	O08709	Peroxiredoxin-6	Prdx6	sp|O08709|PRDX6_MOUSE Peroxiredoxin-6 OS=Mus musculus OX=10090 GN=Prdx6 PE=1 SV=3	21	21	21	79.5	824926	1068450	420887	1112460	1098470	454225
Q9WUQ2	Q9WUQ2	Prolactin regulatory element-binding protein	Preb	sp|Q9WUQ2|PREB_MOUSE Prolactin regulatory element-binding protein OS=Mus musculus OX=10090 GN=Preb PE=1 SV=1	14	14	14	49.2	22634.1	51662.5	49922.1	54728.3	46606.4	60970.3
Q9QUR6	Q9QUR6	Prolyl endopeptidase	Prep	sp|Q9QUR6|PPCE_MOUSE Prolyl endopeptidase OS=Mus musculus OX=10090 GN=Prep PE=1 SV=1	41	41	41	71.3	58389.5	87342.5	91622	120497	108258	126327
Q8C167-2;Q8C167;Q8C167-3;Q8C167-4	Q8C167-2;Q8C167;Q8C167-3	Prolyl endopeptidase-like	Prepl	sp|Q8C167-2|PPCEL_MOUSE Isoform 2 of Prolyl endopeptidase-like OS=Mus musculus OX=10090 GN=Prepl;sp|Q8C167|PPCEL_MOUSE Prolyl endopeptidase-like OS=Mus musculus OX=10090 GN=Prepl PE=1 SV=1;sp|Q8C167-3|PPCEL_MOUSE Isoform 3 of Prolyl endopeptidase-like OS=M	4	4	4	8.8	3278.94			483.576
Q69ZK0;Q69ZK0-2	Q69ZK0	Phosphatidylinositol 3,4,5-trisphosphate-dependent Rac exchanger 1 protein	Prex1	sp|Q69ZK0|PREX1_MOUSE Phosphatidylinositol 3,4,5-trisphosphate-dependent Rac exchanger 1 protein OS=Mus musculus OX=10090 GN=Prex1 PE=1 SV=2	62	62	62	49.6	16659.5	21339.3	19230.3	15675.2	12139.3	11782.1
Q61878	Q61878	Bone marrow proteoglycan;Eosinophil granule major basic protein	Prg2	sp|Q61878|PRG2_MOUSE Bone marrow proteoglycan OS=Mus musculus OX=10090 GN=Prg2 PE=1 SV=1	3	3	3	13.9		1631.72	8283.22	3430.83	4654.03	11504.7
Q80VL3	Q80VL3	Prickle-like protein 3	Prickle3	sp|Q80VL3|PRIC3_MOUSE Prickle planar cell polarity protein 3 OS=Mus musculus OX=10090 GN=Prickle3 PE=1 SV=1	5	5	5	13	1104.56	1490.61	1950.69	2692.33	2354.75	1980.87
P20664	P20664	DNA primase small subunit	Prim1	sp|P20664|PRI1_MOUSE DNA primase small subunit OS=Mus musculus OX=10090 GN=Prim1 PE=1 SV=1	12	12	12	33.1	2962.34	3993.84	4769.17	9630.2	9062.71	12287.5
P33610	P33610	DNA primase large subunit	Prim2	sp|P33610|PRI2_MOUSE DNA primase large subunit OS=Mus musculus OX=10090 GN=Prim2 PE=1 SV=1	19	19	19	43	8803.41	8913.8	7766.11	24713.4	21149.4	24206.9
Q5EG47;Q8BRK8	Q5EG47	5-AMP-activated protein kinase catalytic subunit alpha-1	Prkaa1	sp|Q5EG47|AAPK1_MOUSE 5-AMP-activated protein kinase catalytic subunit alpha-1 OS=Mus musculus OX=10090 GN=Prkaa1 PE=1 SV=2	28	28	28	58.3	39760.8	57100.2	56765.1	59357.4	49523.7	58419
Q9R078;Q6PAM0	Q9R078	5-AMP-activated protein kinase subunit beta-1	Prkab1	sp|Q9R078|AAKB1_MOUSE 5-AMP-activated protein kinase subunit beta-1 OS=Mus musculus OX=10090 GN=Prkab1 PE=1 SV=2	13	13	13	70.4	36488.2	21226.3	30032.2	35447.6	33854.3	55110.8
P05132-2;P05132	P05132-2;P05132	cAMP-dependent protein kinase catalytic subunit alpha	Prkaca	sp|P05132-2|KAPCA_MOUSE Isoform 2 of cAMP-dependent protein kinase catalytic subunit alpha OS=Mus musculus OX=10090 GN=Prkaca;sp|P05132|KAPCA_MOUSE cAMP-dependent protein kinase catalytic subunit alpha OS=Mus musculus OX=10090 GN=Prkaca PE=1 SV=3	14	5	5	43.4	1557.57	8367.09	8320.78	1895.7	1857.62	14175.6
P68181-4;P68181-2;P68181-3;P68181	P68181-4;P68181-2;P68181-3;P68181	cAMP-dependent protein kinase catalytic subunit beta	Prkacb	sp|P68181-4|KAPCB_MOUSE Isoform 4 of cAMP-dependent protein kinase catalytic subunit beta OS=Mus musculus OX=10090 GN=Prkacb;sp|P68181-2|KAPCB_MOUSE Isoform 2 of cAMP-dependent protein kinase catalytic subunit beta OS=Mus musculus OX=10090 GN=Prkacb;sp|P68	21	21	12	57.8	41194.2	62360.7	52537.6	70718.5	62994.4	103960
O54950;Q8BGM7-2;Q8BGM7	O54950	5-AMP-activated protein kinase subunit gamma-1	Prkag1	sp|O54950|AAKG1_MOUSE 5-AMP-activated protein kinase subunit gamma-1 OS=Mus musculus OX=10090 GN=Prkag1 PE=1 SV=2	22	22	20	74.8	77488.9	128120	142839	145634	116093	177089
Q91WG5-2;Q91WG5	Q91WG5-2;Q91WG5	5-AMP-activated protein kinase subunit gamma-2	Prkag2	sp|Q91WG5-2|AAKG2_MOUSE Isoform B of 5-AMP-activated protein kinase subunit gamma-2 OS=Mus musculus OX=10090 GN=Prkag2;sp|Q91WG5|AAKG2_MOUSE 5-AMP-activated protein kinase subunit gamma-2 OS=Mus musculus OX=10090 GN=Prkag2 PE=1 SV=2	10	8	8	38.3		1029.03	4272.05	705.329	793.598	21979.5
Q9DBC7;P12849	Q9DBC7	cAMP-dependent protein kinase type I-alpha regulatory subunit;cAMP-dependent protein kinase type I-alpha regulatory subunit, N-terminally processed	Prkar1a	sp|Q9DBC7|KAP0_MOUSE cAMP-dependent protein kinase type I-alpha regulatory subunit OS=Mus musculus OX=10090 GN=Prkar1a PE=1 SV=3	21	21	21	53.5	55576	56043.6	54269.2	70986.2	67539.4	54407.9
P12367	P12367	cAMP-dependent protein kinase type II-alpha regulatory subunit	Prkar2a	sp|P12367|KAP2_MOUSE cAMP-dependent protein kinase type II-alpha regulatory subunit OS=Mus musculus OX=10090 GN=Prkar2a PE=1 SV=2	14	12	12	41.4	13084	6243.22	9940.34	21034.8	7328.81	15637.4
P31324	P31324	cAMP-dependent protein kinase type II-beta regulatory subunit	Prkar2b	sp|P31324|KAP3_MOUSE cAMP-dependent protein kinase type II-beta regulatory subunit OS=Mus musculus OX=10090 GN=Prkar2b PE=1 SV=3	18	18	16	57.5	28309.5	33929.1	35988.9	25552.6	27127.6	33784.4
P20444	P20444	Protein kinase C alpha type	Prkca	sp|P20444|KPCA_MOUSE Protein kinase C alpha type OS=Mus musculus OX=10090 GN=Prkca PE=1 SV=3	10	1	1	17.6
P68404-2;P68404;P63318	P68404-2;P68404	Protein kinase C beta type	Prkcb	sp|P68404-2|KPCB_MOUSE Isoform Beta-II of Protein kinase C beta type OS=Mus musculus OX=10090 GN=Prkcb;sp|P68404|KPCB_MOUSE Protein kinase C beta type OS=Mus musculus OX=10090 GN=Prkcb PE=1 SV=4	34	34	25	59.9	57639.6	79413.6	76140.6	69260.3	51297.9	55136.6
P28867;Q02111;REV__Q6ZPL9	P28867	Protein kinase C delta type;Protein kinase C delta type regulatory subunit;Protein kinase C delta type catalytic subunit	Prkcd	sp|P28867|KPCD_MOUSE Protein kinase C delta type OS=Mus musculus OX=10090 GN=Prkcd PE=1 SV=3	39	39	1	64.7	139123	198125	177620	184366	161002	233388
P28867-2	P28867-2	Protein kinase C delta type;Protein kinase C delta type regulatory subunit;Protein kinase C delta type catalytic subunit	Prkcd	sp|P28867-2|KPCD_MOUSE Isoform 2 of Protein kinase C delta type OS=Mus musculus OX=10090 GN=Prkcd	39	1	1	62.6					1685.21	1665.54
Q62074	Q62074	Protein kinase C iota type	Prkci	sp|Q62074|KPCI_MOUSE Protein kinase C iota type OS=Mus musculus OX=10090 GN=Prkci PE=1 SV=3	5	5	5	11.1	597.004	2087.12		350.315	3178.94	2563.59
O08795-2;O08795	O08795-2;O08795	Glucosidase 2 subunit beta	Prkcsh	sp|O08795-2|GLU2B_MOUSE Isoform 2 of Glucosidase 2 subunit beta OS=Mus musculus OX=10090 GN=Prkcsh;sp|O08795|GLU2B_MOUSE Glucosidase 2 subunit beta OS=Mus musculus OX=10090 GN=Prkcsh PE=1 SV=1	23	23	23	62.7	54520.7	94004.7	75327.6	108328	171569	110746
Q8BZ03;Q62101;Q8BLF2-4;Q8BLF2-6;Q9QUK0-2;Q9QUK0;Q8BLF2-5;Q8BLF2-7;Q8BLF2-8;Q8BLF2-2;Q8BLF2	Q8BZ03	Serine/threonine-protein kinase D2	Prkd2	sp|Q8BZ03|KPCD2_MOUSE Serine/threonine-protein kinase D2 OS=Mus musculus OX=10090 GN=Prkd2 PE=1 SV=1	31	31	27	49.7	17093.3	13969.2	19952.2	39752.6	32803.4	31395.5
Q8K1Y2	Q8K1Y2	Serine/threonine-protein kinase D3	Prkd3	sp|Q8K1Y2|KPCD3_MOUSE Serine/threonine-protein kinase D3 OS=Mus musculus OX=10090 GN=Prkd3 PE=1 SV=1	7	3	3	9.4		294.147				313.973
P97313;P97313-2	P97313	DNA-dependent protein kinase catalytic subunit	Prkdc	sp|P97313|PRKDC_MOUSE DNA-dependent protein kinase catalytic subunit OS=Mus musculus OX=10090 GN=Prkdc PE=1 SV=3	22	22	22	7.4		87.4964	167.62	496.494	307.065	477.081
Q9WTX2	Q9WTX2	Interferon-inducible double-stranded RNA-dependent protein kinase activator A	Prkra	sp|Q9WTX2|PRKRA_MOUSE Interferon-inducible double-stranded RNA-dependent protein kinase activator A OS=Mus musculus OX=10090 GN=Prkra PE=1 SV=1	10	10	10	38.7	17157.3	29823.8	20526.8	28963.9	27363.4	19314
Q9CWV6	Q9CWV6	PRKR-interacting protein 1	Prkrip1	sp|Q9CWV6|PKRI1_MOUSE PRKR-interacting protein 1 OS=Mus musculus OX=10090 GN=Prkrip1 PE=1 SV=2	7	7	7	33.9	2639.97	135807	137203	100353	183669	28409.9
Q9CUX1	Q9CUX1	52 kDa repressor of the inhibitor of the protein kinase	Prkrir	sp|Q9CUX1|P52K_MOUSE 52 kDa repressor of the inhibitor of the protein kinase OS=Mus musculus OX=10090 GN=Thap12 PE=2 SV=2	5	5	5	10	297.663		155.212	408.308	209.597	283.055
Q9JIF0-2;Q9JIF0-3;Q9JIF0;Q6PAK3	Q9JIF0-2;Q9JIF0-3;Q9JIF0	Protein arginine N-methyltransferase 1	Prmt1	sp|Q9JIF0-2|ANM1_MOUSE Isoform 2 of Protein arginine N-methyltransferase 1 OS=Mus musculus OX=10090 GN=Prmt1;sp|Q9JIF0-3|ANM1_MOUSE Isoform 3 of Protein arginine N-methyltransferase 1 OS=Mus musculus OX=10090 GN=Prmt1;sp|Q9JIF0|ANM1_MOUSE Protein arginine	22	22	22	74.8	103825	140887	158177	231319	194865	193318
Q922H1-2;Q922H1	Q922H1-2;Q922H1	Protein arginine N-methyltransferase 3	Prmt3	sp|Q922H1-2|ANM3_MOUSE Isoform 2 of Protein arginine N-methyltransferase 3 OS=Mus musculus OX=10090 GN=Prmt3;sp|Q922H1|ANM3_MOUSE Protein arginine N-methyltransferase 3 OS=Mus musculus OX=10090 GN=Prmt3 PE=1 SV=2	9	9	9	22	263.958	759.17		5390.94	463.272	4596.2
Q8CIG8	Q8CIG8	Protein arginine N-methyltransferase 5	Prmt5	sp|Q8CIG8|ANM5_MOUSE Protein arginine N-methyltransferase 5 OS=Mus musculus OX=10090 GN=Prmt5 PE=1 SV=3	21	21	21	39.7	7596.38	16482.6	16510.7	22123.7	26245.4	29239.6
Q6NZB1	Q6NZB1	Protein arginine N-methyltransferase 6	Prmt6	sp|Q6NZB1|ANM6_MOUSE Protein arginine N-methyltransferase 6 OS=Mus musculus OX=10090 GN=Prmt6 PE=1 SV=2	1	1	1	3.7		503.716			753.772	640.892
Q3U3W5;Q3U3W5-2	Q3U3W5	Putative protein arginine N-methyltransferase 9	Prmt9	sp|Q3U3W5|ANM9_MOUSE Protein arginine N-methyltransferase 9 OS=Mus musculus OX=10090 GN=Prmt9 PE=2 SV=2	21	21	21	35.1	2588.36	4265.59	2840.86	7746.19	4232.1	6022.63
P04925	P04925	Major prion protein	Prnp	sp|P04925|PRIO_MOUSE Major prion protein OS=Mus musculus OX=10090 GN=Prnp PE=1 SV=2	5	5	5	20.1					3018.55	10553
Q9WU79	Q9WU79	Proline dehydrogenase 1, mitochondrial	Prodh	sp|Q9WU79|PROD_MOUSE Proline dehydrogenase 1, mitochondrial OS=Mus musculus OX=10090 GN=Prodh PE=1 SV=2	19	19	19	42.2	5921.9	11428.2	8543.78	10831	9079.52	7391.55
O54990-6;O54990-3;O54990-2;O54990;O54990-4;O54990-5	O54990-6;O54990-3;O54990-2;O54990;O54990-4;O54990-5	Prominin-1	Prom1	sp|O54990-6|PROM1_MOUSE Isoform 6 of Prominin-1 OS=Mus musculus OX=10090 GN=Prom1;sp|O54990-3|PROM1_MOUSE Isoform 3 of Prominin-1 OS=Mus musculus OX=10090 GN=Prom1;sp|O54990-2|PROM1_MOUSE Isoform 2 of Prominin-1 OS=Mus musculus OX=10090 GN=Prom1;sp|O54990|	18	18	18	25.9	4540.48	3634.83	4636.94	8744.44	9505.04	8521.03
Q9D820;Q9D820-2	Q9D820;Q9D820-2	Prolyl-tRNA synthetase associated domain-containing protein 1	Prorsd1	sp|Q9D820|PRXD1_MOUSE Prolyl-tRNA synthetase associated domain-containing protein 1 OS=Mus musculus OX=10090 GN=Prorsd1 PE=1 SV=1;sp|Q9D820-2|PRXD1_MOUSE Isoform 2 of Prolyl-tRNA synthetase associated domain-containing protein 1 OS=Mus musculus OX=10090 GN	10	10	10	82.2	53548.4	36990.4	24006.2	40639	46018.8	12543.1
Q9Z2Y8	Q9Z2Y8	Proline synthase co-transcribed bacterial homolog protein	Prosc	sp|Q9Z2Y8|PLPHP_MOUSE Pyridoxal phosphate homeostasis protein OS=Mus musculus OX=10090 GN=Plpbp PE=1 SV=1	13	13	13	58.4	14261.5	26558.1	16633.4	41602.5	24255.3	34896.9
Q8BM39;Q8BM39-2	Q8BM39	Pre-mRNA-splicing factor 18	Prpf18	sp|Q8BM39|PRP18_MOUSE Pre-mRNA-splicing factor 18 OS=Mus musculus OX=10090 GN=Prpf18 PE=1 SV=1	7	7	7	20.8	2542.87	4137.46	4966.63	6232.74	11099.7	5893.21
Q99KP6;Q99KP6-2;Q99KP6-3	Q99KP6;Q99KP6-2;Q99KP6-3	Pre-mRNA-processing factor 19	Prpf19	sp|Q99KP6|PRP19_MOUSE Pre-mRNA-processing factor 19 OS=Mus musculus OX=10090 GN=Prpf19 PE=1 SV=1;sp|Q99KP6-2|PRP19_MOUSE Isoform 2 of Pre-mRNA-processing factor 19 OS=Mus musculus OX=10090 GN=Prpf19;sp|Q99KP6-3|PRP19_MOUSE Isoform 3 of Pre-mRNA-processing	25	25	25	83.1	69777.9	87723.9	100047	136590	137413	93048.9
Q922U1;REV__Q3TBL6	Q922U1	U4/U6 small nuclear ribonucleoprotein Prp3	Prpf3	sp|Q922U1|PRPF3_MOUSE U4/U6 small nuclear ribonucleoprotein Prp3 OS=Mus musculus OX=10090 GN=Prpf3 PE=1 SV=1	24	24	24	38.9	12072.1	20780.3	19847.2	27377.8	25023.1	15418
Q8CCF0-2;Q8CCF0	Q8CCF0-2;Q8CCF0	U4/U6 small nuclear ribonucleoprotein Prp31	Prpf31	sp|Q8CCF0-2|PRP31_MOUSE Isoform 2 of U4/U6 small nuclear ribonucleoprotein Prp31 OS=Mus musculus OX=10090 GN=Prpf31;sp|Q8CCF0|PRP31_MOUSE U4/U6 small nuclear ribonucleoprotein Prp31 OS=Mus musculus OX=10090 GN=Prpf31 PE=1 SV=3	19	19	19	52.3	17078.2	35737.8	27510.5	35832.6	36664.7	21446
Q4FK66;Q4FK66-2	Q4FK66	Pre-mRNA-splicing factor 38A	Prpf38a	sp|Q4FK66|PR38A_MOUSE Pre-mRNA-splicing factor 38A OS=Mus musculus OX=10090 GN=Prpf38a PE=1 SV=1	10	10	10	27.2	14821.3	20684.5	13637.1	28926.6	31419.5	37826.9
Q80SY5	Q80SY5	Pre-mRNA-splicing factor 38B	Prpf38b	sp|Q80SY5|PR38B_MOUSE Pre-mRNA-splicing factor 38B OS=Mus musculus OX=10090 GN=Prpf38b PE=1 SV=1	13	13	13	23.6	4765.81	9085.73	8764.93	11875.2	15239.7	14435.1
Q8K2Z2;Q8K2Z2-2	Q8K2Z2	Pre-mRNA-processing factor 39	Prpf39	sp|Q8K2Z2|PRP39_MOUSE Pre-mRNA-processing factor 39 OS=Mus musculus OX=10090 GN=Prpf39 PE=1 SV=3	13	13	13	21.5	1755.65	2487.38	3318.68	6666.53	5235.24	5182.2
Q9DAW6	Q9DAW6	U4/U6 small nuclear ribonucleoprotein Prp4	Prpf4	sp|Q9DAW6|PRP4_MOUSE U4/U6 small nuclear ribonucleoprotein Prp4 OS=Mus musculus OX=10090 GN=Prpf4 PE=1 SV=1	23	23	23	54.3	13383.5	20333.3	17324.3	32445.6	34577.4	29676.7
Q9R1C7;Q9R1C7-2;Q80W14-2;Q80W14;Q80W14-3	Q9R1C7;Q9R1C7-2	Pre-mRNA-processing factor 40 homolog A	Prpf40a	sp|Q9R1C7|PR40A_MOUSE Pre-mRNA-processing factor 40 homolog A OS=Mus musculus OX=10090 GN=Prpf40a PE=1 SV=1;sp|Q9R1C7-2|PR40A_MOUSE Isoform 2 of Pre-mRNA-processing factor 40 homolog A OS=Mus musculus OX=10090 GN=Prpf40a	27	27	27	30.3	12142.3	27656.9	20358.1	23361.6	42157.5	37203.9
Q61136	Q61136	Serine/threonine-protein kinase PRP4 homolog	Prpf4b	sp|Q61136|PRP4B_MOUSE Serine/threonine-protein kinase PRP4 homolog OS=Mus musculus OX=10090 GN=Prpf4b PE=1 SV=3	20	20	20	21.3	6741.66	7187.29	11501.8	11617.9	11962	15155.7
Q91YR7;Q91YR7-2	Q91YR7;Q91YR7-2	Pre-mRNA-processing factor 6	Prpf6	sp|Q91YR7|PRP6_MOUSE Pre-mRNA-processing factor 6 OS=Mus musculus OX=10090 GN=Prpf6 PE=1 SV=1;sp|Q91YR7-2|PRP6_MOUSE Isoform 2 of Pre-mRNA-processing factor 6 OS=Mus musculus OX=10090 GN=Prpf6	46	46	46	59.5	12654.3	22275.8	23823.6	42546.4	38491	38406.2
Q99PV0	Q99PV0	Pre-mRNA-processing-splicing factor 8	Prpf8	sp|Q99PV0|PRP8_MOUSE Pre-mRNA-processing-splicing factor 8 OS=Mus musculus OX=10090 GN=Prpf8 PE=1 SV=2	115	115	115	55.1	48739.8	53110.8	55257.1	66262.3	73386.1	73039.5
Q9D7G0	Q9D7G0	Ribose-phosphate pyrophosphokinase 1	Prps1	sp|Q9D7G0|PRPS1_MOUSE Ribose-phosphate pyrophosphokinase 1 OS=Mus musculus OX=10090 GN=Prps1 PE=1 SV=4	22	22	9	58.8	43378.2	96894.2	62309.2	77247.1	99499.5	138904
Q8C5R8	Q8C5R8		Prps1l1	tr|Q8C5R8|Q8C5R8_MOUSE Phosphoribosyl pyrophosphate synthetase 1-like 1 OS=Mus musculus OX=10090 GN=Prps1l1 PE=1 SV=1	7	1	1	24.5	18490.7	52695.4	3024.14	32079	41613.7	44045.5
Q9CS42	Q9CS42	Ribose-phosphate pyrophosphokinase 2	Prps2	sp|Q9CS42|PRPS2_MOUSE Ribose-phosphate pyrophosphokinase 2 OS=Mus musculus OX=10090 GN=Prps2 PE=1 SV=4	19	8	8	63.2	9564.11	12747.5	2739.92	16159.6	19308.5	16980.7
Q9D0M1	Q9D0M1	Phosphoribosyl pyrophosphate synthase-associated protein 1	Prpsap1	sp|Q9D0M1|KPRA_MOUSE Phosphoribosyl pyrophosphate synthase-associated protein 1 OS=Mus musculus OX=10090 GN=Prpsap1 PE=1 SV=1	14	12	12	50.3	11449	37478.4	27531.5	27099.4	23044	40652.1
Q8R574	Q8R574	Phosphoribosyl pyrophosphate synthase-associated protein 2	Prpsap2	sp|Q8R574|KPRB_MOUSE Phosphoribosyl pyrophosphate synthase-associated protein 2 OS=Mus musculus OX=10090 GN=Prpsap2 PE=1 SV=1	17	17	15	53.4	49273.8	45607.9	41057.8	60254.6	49672.7	60691.4
Q7TPN9	Q7TPN9	Proline-rich protein 14	Prr14	sp|Q7TPN9|PRR14_MOUSE Proline-rich protein 14 OS=Mus musculus OX=10090 GN=Prr14 PE=1 SV=1	18	18	18	44.6	2133.16	5250.92	4015.01	4473.68	2693.63	2925.4
Q3UPH1	Q3UPH1	Protein PRRC1	Prrc1	sp|Q3UPH1|PRRC1_MOUSE Protein PRRC1 OS=Mus musculus OX=10090 GN=Prrc1 PE=1 SV=1	10	10	10	31.2	11808.3	25512.2	27186.8	23885.2	40138.2	25155
Q7TSC1;Q7TPM1	Q7TSC1	Protein PRRC2A	Prrc2a	sp|Q7TSC1|PRC2A_MOUSE Protein PRRC2A OS=Mus musculus OX=10090 GN=Prrc2a PE=1 SV=1	25	23	23	19.6	1374.57	2741.14	1451.01	3503.19	2946.67	2309.34
Q3TLH4-5;Q3TLH4	Q3TLH4-5;Q3TLH4	Protein PRRC2C	Prrc2c	sp|Q3TLH4-5|PRC2C_MOUSE Isoform 5 of Protein PRRC2C OS=Mus musculus OX=10090 GN=Prrc2c;sp|Q3TLH4|PRC2C_MOUSE Protein PRRC2C OS=Mus musculus OX=10090 GN=Prrc2c PE=1 SV=3	61	61	59	28.4	5546.14	6777.75	5399.92	13068.8	11892.4	9979.77
Q9Z1R9	Q9Z1R9		Prss1	tr|Q9Z1R9|Q9Z1R9_MOUSE MCG124046 OS=Mus musculus OX=10090 GN=Prss1 PE=1 SV=1	1	1	1	8.1
Q14B24	Q14B24	Serine protease 57	Prss57	sp|Q14B24|PRS57_MOUSE Serine protease 57 OS=Mus musculus OX=10090 GN=Prss57 PE=2 SV=2	6	6	6	23.9	10799.8	13874.9	6115.7	14985.9	10524.6	6388.69
Q61096	Q61096	Myeloblastin	Prtn3	sp|Q61096|PRTN3_MOUSE Myeloblastin OS=Mus musculus OX=10090 GN=Prtn3 PE=1 SV=2	15	15	15	62.6	1351870	907430	971234	1766960	1517650	778647
Q8BIW1	Q8BIW1	Protein prune homolog	Prune	sp|Q8BIW1|PRUN1_MOUSE Exopolyphosphatase PRUNE1 OS=Mus musculus OX=10090 GN=Prune1 PE=1 SV=1	17	17	17	46	19436.4	33090.7	36393.5	26239.8	27643.8	39972.1
Q61207	Q61207	Prosaposin	Psap	sp|Q61207|SAP_MOUSE Prosaposin OS=Mus musculus OX=10090 GN=Psap PE=1 SV=2	15	15	15	33.4	10493.4	32029.3	15802.9	6218.5	29400.8	7362.73
Q99K85	Q99K85	Phosphoserine aminotransferase	Psat1	sp|Q99K85|SERC_MOUSE Phosphoserine aminotransferase OS=Mus musculus OX=10090 GN=Psat1 PE=1 SV=1	19	19	19	61.1	18500	22461.3	27212.8	100732	118829	111673
Q8BLR5	Q8BLR5	PH and SEC7 domain-containing protein 4	Psd4	sp|Q8BLR5|PSD4_MOUSE PH and SEC7 domain-containing protein 4 OS=Mus musculus OX=10090 GN=Psd4 PE=1 SV=1	32	32	32	36.4	8054.15	16004.3	11706.6	15757	15007.1	22684.6
P49769;P49769-2	P49769;P49769-2	Presenilin-1;Presenilin-1 NTF subunit;Presenilin-1 CTF subunit;Presenilin-1 CTF12	Psen1	sp|P49769|PSN1_MOUSE Presenilin-1 OS=Mus musculus OX=10090 GN=Psen1 PE=1 SV=1;sp|P49769-2|PSN1_MOUSE Isoform 2 of Presenilin-1 OS=Mus musculus OX=10090 GN=Psen1	10	10	9	30.8	4982	13302	14459.6	20244.7	20622.2	12665.8
Q61144-2;Q61144	Q61144-2;Q61144	Presenilin-2;Presenilin-2 NTF subunit;Presenilin-2 CTF subunit	Psen2	sp|Q61144-2|PSN2_MOUSE Isoform 2 of Presenilin-2 OS=Mus musculus OX=10090 GN=Psen2;sp|Q61144|PSN2_MOUSE Presenilin-2 OS=Mus musculus OX=10090 GN=Psen2 PE=1 SV=3	2	1	1	8.4
Q9CQR7	Q9CQR7	Gamma-secretase subunit PEN-2	Psenen	sp|Q9CQR7|PEN2_MOUSE Gamma-secretase subunit PEN-2 OS=Mus musculus OX=10090 GN=Psenen PE=1 SV=1	1	1	1	14.9	8007.52		3080.66
Q99JF8;Q99JF8-2	Q99JF8;Q99JF8-2	PC4 and SFRS1-interacting protein	Psip1	sp|Q99JF8|PSIP1_MOUSE PC4 and SFRS1-interacting protein OS=Mus musculus OX=10090 GN=Psip1 PE=1 SV=1;sp|Q99JF8-2|PSIP1_MOUSE Isoform 2 of PC4 and SFRS1-interacting protein OS=Mus musculus OX=10090 GN=Psip1	19	19	18	39	10755.5	41407.8	34024.8	65927.2	56288.3	39133
Q9R1P4	Q9R1P4	Proteasome subunit alpha type-1	Psma1	sp|Q9R1P4|PSA1_MOUSE Proteasome subunit alpha type-1 OS=Mus musculus OX=10090 GN=Psma1 PE=1 SV=1	21	21	21	88.6	495254	476175	502346	494915	690540	710281
P49722	P49722	Proteasome subunit alpha type-2	Psma2	sp|P49722|PSA2_MOUSE Proteasome subunit alpha type-2 OS=Mus musculus OX=10090 GN=Psma2 PE=1 SV=3	14	14	14	62.4	159677	234547	310479	275760	314175	284797
O70435	O70435	Proteasome subunit alpha type-3	Psma3	sp|O70435|PSA3_MOUSE Proteasome subunit alpha type-3 OS=Mus musculus OX=10090 GN=Psma3 PE=1 SV=3	14	14	14	52.5	297117	387180	372135	514295	570572	645189
Q9R1P0	Q9R1P0	Proteasome subunit alpha type-4	Psma4	sp|Q9R1P0|PSA4_MOUSE Proteasome subunit alpha type-4 OS=Mus musculus OX=10090 GN=Psma4 PE=1 SV=1	13	13	13	61.7	277662	319463	295009	383783	461498	479676
Q9Z2U1	Q9Z2U1	Proteasome subunit alpha type-5	Psma5	sp|Q9Z2U1|PSA5_MOUSE Proteasome subunit alpha type-5 OS=Mus musculus OX=10090 GN=Psma5 PE=1 SV=1	13	13	13	70.5	242427	423933	444503	284326	284878	359042
Q9QUM9	Q9QUM9	Proteasome subunit alpha type-6	Psma6	sp|Q9QUM9|PSA6_MOUSE Proteasome subunit alpha type-6 OS=Mus musculus OX=10090 GN=Psma6 PE=1 SV=1	19	19	19	78	256868	371966	310244	441167	487763	433112
Q9Z2U0;Q9CWH6	Q9Z2U0	Proteasome subunit alpha type-7	Psma7	sp|Q9Z2U0|PSA7_MOUSE Proteasome subunit alpha type-7 OS=Mus musculus OX=10090 GN=Psma7 PE=1 SV=1	16	16	16	69.8	497009	930089	845718	814831	847473	1005200
O09061	O09061	Proteasome subunit beta type-1	Psmb1	sp|O09061|PSB1_MOUSE Proteasome subunit beta type-1 OS=Mus musculus OX=10090 GN=Psmb1 PE=1 SV=1	14	14	14	59.2	235882	413619	401617	427048	581858	473642
O35955	O35955	Proteasome subunit beta type-10	Psmb10	sp|O35955|PSB10_MOUSE Proteasome subunit beta type-10 OS=Mus musculus OX=10090 GN=Psmb10 PE=1 SV=1	8	8	8	33.7	58691.1	64606.2	53031.8	77431.3	94236	37724.6
Q9R1P3	Q9R1P3	Proteasome subunit beta type-2	Psmb2	sp|Q9R1P3|PSB2_MOUSE Proteasome subunit beta type-2 OS=Mus musculus OX=10090 GN=Psmb2 PE=1 SV=1	13	13	13	72.6	58560.8	207061	192847	72154.5	240931	297804
Q9R1P1	Q9R1P1	Proteasome subunit beta type-3	Psmb3	sp|Q9R1P1|PSB3_MOUSE Proteasome subunit beta type-3 OS=Mus musculus OX=10090 GN=Psmb3 PE=1 SV=1	14	14	14	58	230062	349512	288849	383714	462819	327458
P99026	P99026	Proteasome subunit beta type-4	Psmb4	sp|P99026|PSB4_MOUSE Proteasome subunit beta type-4 OS=Mus musculus OX=10090 GN=Psmb4 PE=1 SV=1	10	10	10	53	101623	183731	172267	185783	218119	161548
O55234	O55234	Proteasome subunit beta type-5	Psmb5	sp|O55234|PSB5_MOUSE Proteasome subunit beta type-5 OS=Mus musculus OX=10090 GN=Psmb5 PE=1 SV=3	14	14	14	56.1	40582.2	64013.7	136405	106230	53197.7	151035
Q60692	Q60692	Proteasome subunit beta type-6	Psmb6	sp|Q60692|PSB6_MOUSE Proteasome subunit beta type-6 OS=Mus musculus OX=10090 GN=Psmb6 PE=1 SV=3	7	7	7	45.4	56114.2	90628	125382	145436	116336	229150
P70195	P70195	Proteasome subunit beta type-7	Psmb7	sp|P70195|PSB7_MOUSE Proteasome subunit beta type-7 OS=Mus musculus OX=10090 GN=Psmb7 PE=1 SV=1	9	9	9	58.5	139940	208999	201497	228304	127315	257579
P28063	P28063	Proteasome subunit beta type-8	Psmb8	sp|P28063|PSB8_MOUSE Proteasome subunit beta type-8 OS=Mus musculus OX=10090 GN=Psmb8 PE=1 SV=2	20	20	20	76.1	190446	424376	334084	317543	366841	352851
P28076	P28076	Proteasome subunit beta type-9	Psmb9	sp|P28076|PSB9_MOUSE Proteasome subunit beta type-9 OS=Mus musculus OX=10090 GN=Psmb9 PE=1 SV=1	7	7	7	28.3	20067.6	38753.6	39555.8	31916.8	79876.7	22240
P62192	P62192	26S protease regulatory subunit 4	Psmc1	sp|P62192|PRS4_MOUSE 26S proteasome regulatory subunit 4 OS=Mus musculus OX=10090 GN=Psmc1 PE=1 SV=1	26	26	26	60.7	108462	137731	120951	227377	214596	266572
P46471	P46471	26S protease regulatory subunit 7	Psmc2	sp|P46471|PRS7_MOUSE 26S proteasome regulatory subunit 7 OS=Mus musculus OX=10090 GN=Psmc2 PE=1 SV=5	33	33	33	75.1	100824	213535	166905	204856	209749	231533
O88685	O88685	26S protease regulatory subunit 6A	Psmc3	sp|O88685|PRS6A_MOUSE 26S proteasome regulatory subunit 6A OS=Mus musculus OX=10090 GN=Psmc3 PE=1 SV=2	28	28	28	68.3	93917.9	147806	109463	186168	214431	197259
O35047	O35047	Homologous-pairing protein 2 homolog	Psmc3ip	sp|O35047|HOP2_MOUSE Homologous-pairing protein 2 homolog OS=Mus musculus OX=10090 GN=Psmc3ip PE=1 SV=1	3	3	3	18					2220.48	190.267
P54775	P54775	26S protease regulatory subunit 6B	Psmc4	sp|P54775|PRS6B_MOUSE 26S proteasome regulatory subunit 6B OS=Mus musculus OX=10090 GN=Psmc4 PE=1 SV=2	32	32	32	74.2	111761	137620	174063	208050	210651	229676
P62196	P62196	26S protease regulatory subunit 8	Psmc5	sp|P62196|PRS8_MOUSE 26S proteasome regulatory subunit 8 OS=Mus musculus OX=10090 GN=Psmc5 PE=1 SV=1	30	30	30	74.4	167733	233628	196590	313278	305920	358203
P62334	P62334	26S protease regulatory subunit 10B	Psmc6	sp|P62334|PRS10_MOUSE 26S proteasome regulatory subunit 10B OS=Mus musculus OX=10090 GN=Psmc6 PE=1 SV=1	25	25	25	69.4	95607.7	184614	168845	179486	174898	178861
Q3TXS7	Q3TXS7	26S proteasome non-ATPase regulatory subunit 1	Psmd1	sp|Q3TXS7|PSMD1_MOUSE 26S proteasome non-ATPase regulatory subunit 1 OS=Mus musculus OX=10090 GN=Psmd1 PE=1 SV=1	48	48	48	58.4	62334.1	80203.9	76339.1	134001	121711	125782
Q9Z2X2	Q9Z2X2	26S proteasome non-ATPase regulatory subunit 10	Psmd10	sp|Q9Z2X2|PSD10_MOUSE 26S proteasome non-ATPase regulatory subunit 10 OS=Mus musculus OX=10090 GN=Psmd10 PE=1 SV=3	12	12	12	63.2	54629.5	52657.2	54594.7	68686.5	39174	89076.4
Q8BG32	Q8BG32	26S proteasome non-ATPase regulatory subunit 11	Psmd11	sp|Q8BG32|PSD11_MOUSE 26S proteasome non-ATPase regulatory subunit 11 OS=Mus musculus OX=10090 GN=Psmd11 PE=1 SV=3	28	28	28	69.9	160691	191988	209936	349907	286527	240925
Q9D8W5	Q9D8W5	26S proteasome non-ATPase regulatory subunit 12	Psmd12	sp|Q9D8W5|PSD12_MOUSE 26S proteasome non-ATPase regulatory subunit 12 OS=Mus musculus OX=10090 GN=Psmd12 PE=1 SV=4	27	27	27	62.9	68249.3	144466	138372	189838	155580	234917
Q9WVJ2	Q9WVJ2	26S proteasome non-ATPase regulatory subunit 13	Psmd13	sp|Q9WVJ2|PSD13_MOUSE 26S proteasome non-ATPase regulatory subunit 13 OS=Mus musculus OX=10090 GN=Psmd13 PE=1 SV=1	24	24	24	66	74320.2	198329	152595	195369	246496	241156
O35593	O35593	26S proteasome non-ATPase regulatory subunit 14	Psmd14	sp|O35593|PSDE_MOUSE 26S proteasome non-ATPase regulatory subunit 14 OS=Mus musculus OX=10090 GN=Psmd14 PE=1 SV=2	11	11	11	39.4	44485.5	101232	86057.4	94960.7	137710	110682
Q8VDM4	Q8VDM4	26S proteasome non-ATPase regulatory subunit 2	Psmd2	sp|Q8VDM4|PSMD2_MOUSE 26S proteasome non-ATPase regulatory subunit 2 OS=Mus musculus OX=10090 GN=Psmd2 PE=1 SV=1	45	45	45	56.9	73875.7	105005	131906	140412	127861	189657
P14685	P14685	26S proteasome non-ATPase regulatory subunit 3	Psmd3	sp|P14685|PSMD3_MOUSE 26S proteasome non-ATPase regulatory subunit 3 OS=Mus musculus OX=10090 GN=Psmd3 PE=1 SV=3	38	38	38	63	122717	181389	156438	225076	230522	235756
O35226;O35226-4	O35226;O35226-4	26S proteasome non-ATPase regulatory subunit 4	Psmd4	sp|O35226|PSMD4_MOUSE 26S proteasome non-ATPase regulatory subunit 4 OS=Mus musculus OX=10090 GN=Psmd4 PE=1 SV=1;sp|O35226-4|PSMD4_MOUSE Isoform Rpn10D of 26S proteasome non-ATPase regulatory subunit 4 OS=Mus musculus OX=10090 GN=Psmd4	16	1	1	49.7	11558.3	1295.57	11286.4	14511.1	7436.68	13850.7
O35226-2;O35226-3;O35226-5	O35226-2;O35226-3;O35226-5	26S proteasome non-ATPase regulatory subunit 4	Psmd4	sp|O35226-2|PSMD4_MOUSE Isoform Rpn10B of 26S proteasome non-ATPase regulatory subunit 4 OS=Mus musculus OX=10090 GN=Psmd4;sp|O35226-3|PSMD4_MOUSE Isoform Rpn10C of 26S proteasome non-ATPase regulatory subunit 4 OS=Mus musculus OX=10090 GN=Psmd4;sp|O35226-	18	18	3	50.1	40263.8	52698	61441.9	82541.3	58808.1	108792
Q8BJY1;G3UYX5	Q8BJY1	26S proteasome non-ATPase regulatory subunit 5	Psmd5	sp|Q8BJY1|PSMD5_MOUSE 26S proteasome non-ATPase regulatory subunit 5 OS=Mus musculus OX=10090 GN=Psmd5 PE=1 SV=4	24	24	24	51.8	50533	76827.2	73906.5	126139	110763	117193
Q99JI4	Q99JI4	26S proteasome non-ATPase regulatory subunit 6	Psmd6	sp|Q99JI4|PSMD6_MOUSE 26S proteasome non-ATPase regulatory subunit 6 OS=Mus musculus OX=10090 GN=Psmd6 PE=1 SV=1	28	28	28	65.8	101560	132534	148436	203006	183848	225702
P26516	P26516	26S proteasome non-ATPase regulatory subunit 7	Psmd7	sp|P26516|PSMD7_MOUSE 26S proteasome non-ATPase regulatory subunit 7 OS=Mus musculus OX=10090 GN=Psmd7 PE=1 SV=2	14	14	14	52.6	40796.3	73179.9	73015.7	75938.6	95076.7	105713
Q9CX56	Q9CX56	26S proteasome non-ATPase regulatory subunit 8	Psmd8	sp|Q9CX56|PSMD8_MOUSE 26S proteasome non-ATPase regulatory subunit 8 OS=Mus musculus OX=10090 GN=Psmd8 PE=1 SV=2	13	13	13	38.8	16949.2	25392.9	18053.5	14339.6	28155.7	22196.5
Q9CR00	Q9CR00	26S proteasome non-ATPase regulatory subunit 9	Psmd9	sp|Q9CR00|PSMD9_MOUSE 26S proteasome non-ATPase regulatory subunit 9 OS=Mus musculus OX=10090 GN=Psmd9 PE=1 SV=1	11	11	11	54.1	54515.5	40406.6	43141.8	77363.2	79382.1	116004
P97371	P97371	Proteasome activator complex subunit 1	Psme1	sp|P97371|PSME1_MOUSE Proteasome activator complex subunit 1 OS=Mus musculus OX=10090 GN=Psme1 PE=1 SV=2	18	18	17	70.7	146884	358573	313000	286556	424954	168573
P97372	P97372	Proteasome activator complex subunit 2	Psme2	sp|P97372|PSME2_MOUSE Proteasome activator complex subunit 2 OS=Mus musculus OX=10090 GN=Psme2 PE=1 SV=4	12	11	11	49.4	127805	167359	203869	133320	144331	161248
P61290	P61290	Proteasome activator complex subunit 3	Psme3	sp|P61290|PSME3_MOUSE Proteasome activator complex subunit 3 OS=Mus musculus OX=10090 GN=Psme3 PE=1 SV=1	13	13	13	59.4	42952.8	75348.8	52827.9	94484.3	116534	99776.6
Q5SSW2	Q5SSW2	Proteasome activator complex subunit 4	Psme4	sp|Q5SSW2|PSME4_MOUSE Proteasome activator complex subunit 4 OS=Mus musculus OX=10090 GN=Psme4 PE=1 SV=1	45	45	45	33.4	1442.61	2312.09	2285.24	5195.75	4820.82	8192.16
Q8BHL8	Q8BHL8	Proteasome inhibitor PI31 subunit	Psmf1	sp|Q8BHL8|PSMF1_MOUSE Proteasome inhibitor PI31 subunit OS=Mus musculus OX=10090 GN=Psmf1 PE=1 SV=1	7	7	7	40.2	7992.3	14773.9	3153.61	18210.7	14969.5	15779.7
Q9JK23	Q9JK23	Proteasome assembly chaperone 1	Psmg1	sp|Q9JK23|PSMG1_MOUSE Proteasome assembly chaperone 1 OS=Mus musculus OX=10090 GN=Psmg1 PE=1 SV=1	13	13	13	44.6	5092.57	13334.7	15279.8	42088.9	26560.7	19528.1
Q9EST4;Q9EST4-3;Q9EST4-2	Q9EST4;Q9EST4-3	Proteasome assembly chaperone 2	Psmg2	sp|Q9EST4|PSMG2_MOUSE Proteasome assembly chaperone 2 OS=Mus musculus OX=10090 GN=Psmg2 PE=1 SV=1;sp|Q9EST4-3|PSMG2_MOUSE Isoform 3 of Proteasome assembly chaperone 2 OS=Mus musculus OX=10090 GN=Psmg2	9	9	9	35.6	15113.9	8219.94	16398.7	15850.4	13014.4	14697.3
Q9CZH3	Q9CZH3	Proteasome assembly chaperone 3	Psmg3	sp|Q9CZH3|PSMG3_MOUSE Proteasome assembly chaperone 3 OS=Mus musculus OX=10090 GN=Psmg3 PE=1 SV=1	4	4	4	45.1	5361.47	8435.35	6093.09	18765.8	25651.3	8449.23
P0C7N9	P0C7N9	Proteasome assembly chaperone 4	Psmg4	sp|P0C7N9|PSMG4_MOUSE Proteasome assembly chaperone 4 OS=Mus musculus OX=10090 GN=Psmg4 PE=1 SV=1	2	2	2	32.5	7429.73	3109.37		13215.2	3280.65
Q8R326;Q8R326-2	Q8R326;Q8R326-2	Paraspeckle component 1	Pspc1	sp|Q8R326|PSPC1_MOUSE Paraspeckle component 1 OS=Mus musculus OX=10090 GN=Pspc1 PE=1 SV=1;sp|Q8R326-2|PSPC1_MOUSE Isoform 2 of Paraspeckle component 1 OS=Mus musculus OX=10090 GN=Pspc1	21	19	19	48	18530.1	65451.7	60192.3	38155.1	43639.2	29065.7
Q99LS3	Q99LS3	Phosphoserine phosphatase	Psph	sp|Q99LS3|SERB_MOUSE Phosphoserine phosphatase OS=Mus musculus OX=10090 GN=Psph PE=1 SV=1	15	15	15	75.6	9268.11	13605.5	77789.7	126596	64475.6	71827.9
P97814	P97814	Proline-serine-threonine phosphatase-interacting protein 1	Pstpip1	sp|P97814|PPIP1_MOUSE Proline-serine-threonine phosphatase-interacting protein 1 OS=Mus musculus OX=10090 GN=Pstpip1 PE=1 SV=1	24	24	24	53.3	97941.3	186711	158635	191056	150267	148154
Q99M15	Q99M15	Proline-serine-threonine phosphatase-interacting protein 2	Pstpip2	sp|Q99M15|PPIP2_MOUSE Proline-serine-threonine phosphatase-interacting protein 2 OS=Mus musculus OX=10090 GN=Pstpip2 PE=1 SV=4	22	22	22	69.8	54229.9	105923	61319.6	71695.9	65277.8	55587.3
Q62035	Q62035	Platelet-activating factor receptor	Ptafr	sp|Q62035|PTAFR_MOUSE Platelet-activating factor receptor OS=Mus musculus OX=10090 GN=Ptafr PE=1 SV=1	1	1	1	6.5	2328.39	3438.72	2192.88	4476.14		3641.03
P17225;B2RU80	P17225	Polypyrimidine tract-binding protein 1	Ptbp1	sp|P17225|PTBP1_MOUSE Polypyrimidine tract-binding protein 1 OS=Mus musculus OX=10090 GN=Ptbp1 PE=1 SV=2	18	15	15	60.2	75883.5	92474.6	68822.4	137898	125576	102572
Q8BHD7	Q8BHD7	Polypyrimidine tract-binding protein 3	Ptbp3	sp|Q8BHD7|PTBP3_MOUSE Polypyrimidine tract-binding protein 3 OS=Mus musculus OX=10090 GN=Ptbp3 PE=1 SV=1	19	19	1	57.9	129599	87143.1	163776	183513	162492	133067
Q14C51	Q14C51	Pentatricopeptide repeat domain-containing protein 3, mitochondrial	Ptcd3	sp|Q14C51|PTCD3_MOUSE Pentatricopeptide repeat domain-containing protein 3, mitochondrial OS=Mus musculus OX=10090 GN=Ptcd3 PE=1 SV=2	15	15	15	29.1	256.232	1070.1	380.558	4045.62	7077.28	5439.35
Q99LH2	Q99LH2	Phosphatidylserine synthase 1	Ptdss1	sp|Q99LH2|PTSS1_MOUSE Phosphatidylserine synthase 1 OS=Mus musculus OX=10090 GN=Ptdss1 PE=1 SV=1	4	4	4	12.1		997.456	1502.83	656.463	353.101	558.879
Q9Z1X2-2;Q9Z1X2	Q9Z1X2-2;Q9Z1X2	Phosphatidylserine synthase 2	Ptdss2	sp|Q9Z1X2-2|PTSS2_MOUSE Isoform 2 of Phosphatidylserine synthase 2 OS=Mus musculus OX=10090 GN=Ptdss2;sp|Q9Z1X2|PTSS2_MOUSE Phosphatidylserine synthase 2 OS=Mus musculus OX=10090 GN=Ptdss2 PE=1 SV=2	1	1	1	4.3					810.288
O08586	O08586	Phosphatidylinositol 3,4,5-trisphosphate 3-phosphatase and dual-specificity protein phosphatase PTEN	Pten	sp|O08586|PTEN_MOUSE Phosphatidylinositol 3,4,5-trisphosphate 3-phosphatase and dual-specificity protein phosphatase PTEN OS=Mus musculus OX=10090 GN=Pten PE=1 SV=1	13	13	13	43.2	17919.2	28819.6	35625.2	25072.8	30294.6	30753.2
Q60866-2;Q60866	Q60866-2;Q60866	Phosphotriesterase-related protein	Pter	sp|Q60866-2|PTER_MOUSE Isoform 2 of Phosphotriesterase-related protein OS=Mus musculus OX=10090 GN=Pter;sp|Q60866|PTER_MOUSE Phosphotriesterase-related protein OS=Mus musculus OX=10090 GN=Pter PE=1 SV=1	4	4	4	23.5	1467.47	7856.98	20984.8	1185.97	5258.14	7174.69
Q8BWM0	Q8BWM0	Prostaglandin E synthase 2;Prostaglandin E synthase 2 truncated form	Ptges2	sp|Q8BWM0|PGES2_MOUSE Prostaglandin E synthase 2 OS=Mus musculus OX=10090 GN=Ptges2 PE=1 SV=3	16	16	16	50.8	6015.41	5278.2	3566.88	16511.1	22969.2	11645.1
Q9R0Q7	Q9R0Q7	Prostaglandin E synthase 3	Ptges3	sp|Q9R0Q7|TEBP_MOUSE Prostaglandin E synthase 3 OS=Mus musculus OX=10090 GN=Ptges3 PE=1 SV=1	10	10	10	48.1	32335.9	128913	193588	160771	180875	185568
P43252	P43252	Prostacyclin receptor	Ptgir	sp|P43252|PI2R_MOUSE Prostacyclin receptor OS=Mus musculus OX=10090 GN=Ptgir PE=1 SV=1	3	3	3	7.5					800.107	2161.85
Q91YR9;REV__Q3TVC7-3;REV__Q3TVC7	Q91YR9	Prostaglandin reductase 1	Ptgr1	sp|Q91YR9|PTGR1_MOUSE Prostaglandin reductase 1 OS=Mus musculus OX=10090 GN=Ptgr1 PE=1 SV=2	15	15	15	62.3	246161	338384	392442	420674	435867	384915
Q8VDQ1;Q8VDQ1-2	Q8VDQ1;Q8VDQ1-2	Prostaglandin reductase 2	Ptgr2	sp|Q8VDQ1|PTGR2_MOUSE Prostaglandin reductase 2 OS=Mus musculus OX=10090 GN=Ptgr2 PE=1 SV=2;sp|Q8VDQ1-2|PTGR2_MOUSE Isoform 2 of Prostaglandin reductase 2 OS=Mus musculus OX=10090 GN=Ptgr2	13	13	13	45.3	11851.7	19145	19543.8	17342.9	3649.39	14813.6
P22437;Q05769	P22437	Prostaglandin G/H synthase 1	Ptgs1	sp|P22437|PGH1_MOUSE Prostaglandin G/H synthase 1 OS=Mus musculus OX=10090 GN=Ptgs1 PE=1 SV=1	20	20	20	38.7	41066.8	81122.1	42576	63486.2	66955.4	46253
Q9QVP9	Q9QVP9	Protein-tyrosine kinase 2-beta	Ptk2b	sp|Q9QVP9|FAK2_MOUSE Protein-tyrosine kinase 2-beta OS=Mus musculus OX=10090 GN=Ptk2b PE=1 SV=2	58	58	57	63	54862.4	58837.8	58111.8	72786	34420.8	46611.3
P26350	P26350	Prothymosin alpha;Prothymosin alpha, N-terminally processed;Thymosin alpha	Ptma	sp|P26350|PTMA_MOUSE Prothymosin alpha OS=Mus musculus OX=10090 GN=Ptma PE=1 SV=2	7	7	7	37.8	3046.07	86392.2	42181.6	1073460	1290140	63848.9
Q9D0J8	Q9D0J8	Parathymosin	Ptms	sp|Q9D0J8|PTMS_MOUSE Parathymosin OS=Mus musculus OX=10090 GN=Ptms PE=1 SV=3	1	1	1	10.9	20700	22502.3	41565.5	11149.2		3137.81
Q63739	Q63739	Protein tyrosine phosphatase type IVA 1	Ptp4a1	sp|Q63739|TP4A1_MOUSE Protein tyrosine phosphatase type IVA 1 OS=Mus musculus OX=10090 GN=Ptp4a1 PE=1 SV=1	6	3	3	33.5						4265.01
O70274	O70274	Protein tyrosine phosphatase type IVA 2	Ptp4a2	sp|O70274|TP4A2_MOUSE Protein tyrosine phosphatase type IVA 2 OS=Mus musculus OX=10090 GN=Ptp4a2 PE=1 SV=1	7	7	4	52.1	11623.7	26049.7	22781.6	17148.4	23258.2	24194.3
Q66GT5	Q66GT5	Phosphatidylglycerophosphatase and protein-tyrosine phosphatase 1	Ptpmt1	sp|Q66GT5|PTPM1_MOUSE Phosphatidylglycerophosphatase and protein-tyrosine phosphatase 1 OS=Mus musculus OX=10090 GN=Ptpmt1 PE=1 SV=1	2	2	2	11.4						906.362
P35821	P35821	Tyrosine-protein phosphatase non-receptor type 1	Ptpn1	sp|P35821|PTN1_MOUSE Tyrosine-protein phosphatase non-receptor type 1 OS=Mus musculus OX=10090 GN=Ptpn1 PE=1 SV=2	26	26	26	72	60882	93974.7	103239	166655	199817	141670
P35235;P35235-2	P35235;P35235-2	Tyrosine-protein phosphatase non-receptor type 11	Ptpn11	sp|P35235|PTN11_MOUSE Tyrosine-protein phosphatase non-receptor type 11 OS=Mus musculus OX=10090 GN=Ptpn11 PE=1 SV=2;sp|P35235-2|PTN11_MOUSE Isoform 2 of Tyrosine-protein phosphatase non-receptor type 11 OS=Mus musculus OX=10090 GN=Ptpn11	38	38	38	74.7	24154.1	57994.9	59216.6	55083.5	59356.2	83014
P35831	P35831	Tyrosine-protein phosphatase non-receptor type 12	Ptpn12	sp|P35831|PTN12_MOUSE Tyrosine-protein phosphatase non-receptor type 12 OS=Mus musculus OX=10090 GN=Ptpn12 PE=1 SV=3	37	37	37	68.9	18053.5	24507.4	27560.5	30705.1	33113.7	27387.6
Q61152	Q61152	Tyrosine-protein phosphatase non-receptor type 18	Ptpn18	sp|Q61152|PTN18_MOUSE Tyrosine-protein phosphatase non-receptor type 18 OS=Mus musculus OX=10090 GN=Ptpn18 PE=1 SV=1	11	11	11	38	3546.44	1435.34	5009.29	2021.88	3960.44	1379.34
Q06180-2;Q06180	Q06180-2;Q06180	Tyrosine-protein phosphatase non-receptor type 2	Ptpn2	sp|Q06180-2|PTN2_MOUSE Isoform 2 of Tyrosine-protein phosphatase non-receptor type 2 OS=Mus musculus OX=10090 GN=Ptpn2;sp|Q06180|PTN2_MOUSE Tyrosine-protein phosphatase non-receptor type 2 OS=Mus musculus OX=10090 GN=Ptpn2 PE=1 SV=2	18	18	18	54.2	9253.74	22479.2	19697.4	30579	22181.3	28171.7
P29352	P29352	Tyrosine-protein phosphatase non-receptor type 22	Ptpn22	sp|P29352|PTN22_MOUSE Tyrosine-protein phosphatase non-receptor type 22 OS=Mus musculus OX=10090 GN=Ptpn22 PE=1 SV=1	8	8	8	11.7	204.65	1110.32	649.442	677.764	355.656	859.814
Q6PB44-2;Q6PB44	Q6PB44-2;Q6PB44	Tyrosine-protein phosphatase non-receptor type 23	Ptpn23	sp|Q6PB44-2|PTN23_MOUSE Isoform 2 of Tyrosine-protein phosphatase non-receptor type 23 OS=Mus musculus OX=10090 GN=Ptpn23;sp|Q6PB44|PTN23_MOUSE Tyrosine-protein phosphatase non-receptor type 23 OS=Mus musculus OX=10090 GN=Ptpn23 PE=1 SV=2	25	25	25	18.3	2872.43	1210.37	747.063	4904.11	2730.25	3433.82
P29351-2;P29351;P29351-3	P29351-2;P29351;P29351-3	Tyrosine-protein phosphatase non-receptor type 6	Ptpn6	sp|P29351-2|PTN6_MOUSE Isoform 2 of Tyrosine-protein phosphatase non-receptor type 6 OS=Mus musculus OX=10090 GN=Ptpn6;sp|P29351|PTN6_MOUSE Tyrosine-protein phosphatase non-receptor type 6 OS=Mus musculus OX=10090 GN=Ptpn6 PE=1 SV=2;sp|P29351-3|PTN6_MOUSE	44	44	44	80.1	573343	721382	920873	967358	719753	955148
Q8BUM3	Q8BUM3	Tyrosine-protein phosphatase non-receptor type 7	Ptpn7	sp|Q8BUM3|PTN7_MOUSE Tyrosine-protein phosphatase non-receptor type 7 OS=Mus musculus OX=10090 GN=Ptpn7 PE=1 SV=1	16	16	16	57.4	24226.9	28177.7	36004.6	35463.1	35304.8	48451.2
O35239	O35239	Tyrosine-protein phosphatase non-receptor type 9	Ptpn9	sp|O35239|PTN9_MOUSE Tyrosine-protein phosphatase non-receptor type 9 OS=Mus musculus OX=10090 GN=Ptpn9 PE=1 SV=2	21	21	21	42.2	7849.96	11814.2	15430.3	14329.6	6612.84	9795.43
P18052-2;P18052	P18052-2;P18052	Receptor-type tyrosine-protein phosphatase alpha	Ptpra	sp|P18052-2|PTPRA_MOUSE Isoform 2 of Receptor-type tyrosine-protein phosphatase alpha OS=Mus musculus OX=10090 GN=Ptpra;sp|P18052|PTPRA_MOUSE Receptor-type tyrosine-protein phosphatase alpha OS=Mus musculus OX=10090 GN=Ptpra PE=1 SV=3	23	20	20	39.7	692.761	1833.58	1244.25	3607.46	2841.65	8175.48
P06800-6;P06800-5;P06800	P06800-6;P06800-5;P06800	Receptor-type tyrosine-protein phosphatase C	Ptprc	sp|P06800-6|PTPRC_MOUSE Isoform 3 of Receptor-type tyrosine-protein phosphatase C OS=Mus musculus OX=10090 GN=Ptprc;sp|P06800-5|PTPRC_MOUSE Isoform 2 of Receptor-type tyrosine-protein phosphatase C OS=Mus musculus OX=10090 GN=Ptprc;sp|P06800|PTPRC_MOUSE Re	61	61	61	52.9	272072	410402	413143	321829	294073	325584
P49446;P49446-2;P49446-3	P49446;P49446-2;P49446-3	Receptor-type tyrosine-protein phosphatase epsilon	Ptpre	sp|P49446|PTPRE_MOUSE Receptor-type tyrosine-protein phosphatase epsilon OS=Mus musculus OX=10090 GN=Ptpre PE=1 SV=3;sp|P49446-2|PTPRE_MOUSE Isoform 2 of Receptor-type tyrosine-protein phosphatase epsilon OS=Mus musculus OX=10090 GN=Ptpre;sp|P49446-3|PTPRE	35	35	32	57.8	34258.4	81362.9	82603.2	60246.7	68677	68751
Q64455	Q64455	Receptor-type tyrosine-protein phosphatase eta	Ptprj	sp|Q64455|PTPRJ_MOUSE Receptor-type tyrosine-protein phosphatase eta OS=Mus musculus OX=10090 GN=Ptprj PE=1 SV=2	24	24	24	28	15287.7	15453.1	16934.1	15538.8	9629.39	21432.5
E9Q612	E9Q612	Receptor-type tyrosine-protein phosphatase O	Ptpro	sp|E9Q612|PTPRO_MOUSE Receptor-type tyrosine-protein phosphatase O OS=Mus musculus OX=10090 GN=Ptpro PE=1 SV=1	2	2	2	1.3	1352.94	2351.33	4812.13	7838.62	2408.26	8118.48
Q8R2Y8	Q8R2Y8	Peptidyl-tRNA hydrolase 2, mitochondrial	Ptrh2	sp|Q8R2Y8|PTH2_MOUSE Peptidyl-tRNA hydrolase 2, mitochondrial OS=Mus musculus OX=10090 GN=Ptrh2 PE=1 SV=1	7	7	7	58	23210.8	14947.4	8893.31	37749.8	49177.5	19665.7
Q9R1Z7	Q9R1Z7	6-pyruvoyl tetrahydrobiopterin synthase	Pts	sp|Q9R1Z7|PTPS_MOUSE 6-pyruvoyl tetrahydrobiopterin synthase OS=Mus musculus OX=10090 GN=Pts PE=1 SV=2	6	6	6	48.6	37974.4	71559.8	35566.8	24702.5	33493.6	44024.4
Q8R143	Q8R143	Pituitary tumor-transforming gene 1 protein-interacting protein	Pttg1ip	sp|Q8R143|PTTG_MOUSE Pituitary tumor-transforming gene 1 protein-interacting protein OS=Mus musculus OX=10090 GN=Pttg1ip PE=1 SV=1	3	3	3	9.2	18452.2	25789.3	30053.7	18122.9	27628.2	26513
Q3UEB3-2;Q3UEB3-3;Q3UEB3	Q3UEB3-2;Q3UEB3-3;Q3UEB3	Poly(U)-binding-splicing factor PUF60	Puf60	sp|Q3UEB3-2|PUF60_MOUSE Isoform 2 of Poly(U)-binding-splicing factor PUF60 OS=Mus musculus OX=10090 GN=Puf60;sp|Q3UEB3-3|PUF60_MOUSE Isoform 3 of Poly(U)-binding-splicing factor PUF60 OS=Mus musculus OX=10090 GN=Puf60;sp|Q3UEB3|PUF60_MOUSE Poly(U)-binding-	24	24	24	58.7	54839.1	86510.6	69004.5	98375.8	65711.6	71564.2
Q80U78-2;Q80U78-3;Q80U78;Q80U78-4	Q80U78-2;Q80U78-3;Q80U78	Pumilio homolog 1	Pum1	sp|Q80U78-2|PUM1_MOUSE Isoform 2 of Pumilio homolog 1 OS=Mus musculus OX=10090 GN=Pum1;sp|Q80U78-3|PUM1_MOUSE Isoform 3 of Pumilio homolog 1 OS=Mus musculus OX=10090 GN=Pum1;sp|Q80U78|PUM1_MOUSE Pumilio homolog 1 OS=Mus musculus OX=10090 GN=Pum1 PE=1 SV=2	13	9	9	14.1		211.09	257.601	1080.32	1288.11	1562.24
Q80U58-2;Q80U58-3	Q80U58-2;Q80U58-3	Pumilio homolog 2	Pum2	sp|Q80U58-2|PUM2_MOUSE Isoform 2 of Pumilio homolog 2 OS=Mus musculus OX=10090 GN=Pum2;sp|Q80U58-3|PUM2_MOUSE Isoform 3 of Pumilio homolog 2 OS=Mus musculus OX=10090 GN=Pum2	17	17	1	22.2	3953.12	7892.6	3717.11	11070.4	7650.77	9922.14
P42669;Q8R4E6-2;Q8R4E6	P42669	Transcriptional activator protein Pur-alpha	Pura	sp|P42669|PURA_MOUSE Transcriptional activator protein Pur-alpha OS=Mus musculus OX=10090 GN=Pura PE=1 SV=1	12	11	11	51.7	33903.8	34567.3	29145	31023.7	34534.7	32888.5
O35295	O35295	Transcriptional activator protein Pur-beta	Purb	sp|O35295|PURB_MOUSE Transcriptional activator protein Pur-beta OS=Mus musculus OX=10090 GN=Purb PE=1 SV=3	12	12	11	58.6	58693.9	103521	89915.5	92600.5	95139.8	48503.8
Q9WU56-2;Q9WU56;Q9WU56-3;Q9WU56-4	Q9WU56-2;Q9WU56;Q9WU56-3;Q9WU56-4	tRNA pseudouridine synthase A, mitochondrial	Pus1	sp|Q9WU56-2|TRUA_MOUSE Isoform 2 of tRNA pseudouridine synthase A OS=Mus musculus OX=10090 GN=Pus1;sp|Q9WU56|TRUA_MOUSE tRNA pseudouridine synthase A OS=Mus musculus OX=10090 GN=Pus1 PE=1 SV=2;sp|Q9WU56-3|TRUA_MOUSE Isoform 3 of tRNA pseudouridine synthase	13	13	13	44.3	1594.91	7043.85	7537.14	9475.8	13505.9	10210.2
Q9D3U0	Q9D3U0	Putative tRNA pseudouridine synthase Pus10	Pus10	sp|Q9D3U0|PUS10_MOUSE Putative tRNA pseudouridine synthase Pus10 OS=Mus musculus OX=10090 GN=Pus10 PE=1 SV=1	20	20	20	41.7	2015.86	4279.89	6355.35	12405.8	18175.5	16712.4
Q9JI38	Q9JI38	tRNA pseudouridine(38/39) synthase	Pus3	sp|Q9JI38|PUS3_MOUSE tRNA pseudouridine(38/39) synthase OS=Mus musculus OX=10090 GN=Pus3 PE=1 SV=2	2	2	2	4.6				235.127
Q91VU7;Q91VU7-2	Q91VU7;Q91VU7-2		Pus7	sp|Q91VU7|PUS7_MOUSE Pseudouridylate synthase 7 homolog OS=Mus musculus OX=10090 GN=Pus7 PE=2 SV=2;sp|Q91VU7-2|PUS7_MOUSE Isoform 2 of Pseudouridylate synthase 7 homolog OS=Mus musculus OX=10090 GN=Pus7	17	17	17	36.5	860.27	2542.38	3224.17	6503.46	2488.32	5714.55
Q8CE46	Q8CE46	Pseudouridylate synthase 7 homolog-like protein	Pus7l	sp|Q8CE46|PUS7L_MOUSE Pseudouridylate synthase 7 homolog-like protein OS=Mus musculus OX=10090 GN=Pus7l PE=1 SV=1	4	4	4	7.3				284.52	713.759
Q99LL5	Q99LL5	Periodic tryptophan protein 1 homolog	Pwp1	sp|Q99LL5|PWP1_MOUSE Periodic tryptophan protein 1 homolog OS=Mus musculus OX=10090 GN=Pwp1 PE=1 SV=1	19	19	19	47.1	17120.3	29711.4	30823.7	46238.4	42493.8	36530.1
Q8BU03	Q8BU03	Periodic tryptophan protein 2 homolog	Pwp2	sp|Q8BU03|PWP2_MOUSE Periodic tryptophan protein 2 homolog OS=Mus musculus OX=10090 GN=Pwp2 PE=1 SV=1	1	1	1	2.3					107.209
Q69Z61-2;Q69Z61	Q69Z61-2;Q69Z61	PWWP domain-containing protein 2A	Pwwp2a	sp|Q69Z61-2|PWP2A_MOUSE Isoform 2 of PWWP domain-containing protein 2A OS=Mus musculus OX=10090 GN=Pwwp2a;sp|Q69Z61|PWP2A_MOUSE PWWP domain-containing protein 2A OS=Mus musculus OX=10090 GN=Pwwp2a PE=2 SV=2	2	2	2	3.8		308.876
Q8BX57;Q8BX57-2;Q8BX57-3	Q8BX57;Q8BX57-2;Q8BX57-3	PX domain-containing protein kinase-like protein	Pxk	sp|Q8BX57|PXK_MOUSE PX domain-containing protein kinase-like protein OS=Mus musculus OX=10090 GN=Pxk PE=1 SV=2;sp|Q8BX57-2|PXK_MOUSE Isoform 2 of PX domain-containing protein kinase-like protein OS=Mus musculus OX=10090 GN=Pxk;sp|Q8BX57-3|PXK_MOUSE Isoform	13	13	13	25.6	3733.26	4631.48	3211.39	12067.6	11693.3	14135.5
Q9JJW0	Q9JJW0	Peroxisomal membrane protein 4	Pxmp4	sp|Q9JJW0|PXMP4_MOUSE Peroxisomal membrane protein 4 OS=Mus musculus OX=10090 GN=Pxmp4 PE=1 SV=3	5	5	5	23.6	2251.04	11443.1	7892.87	8262.78	12189.2	10808.7
Q8VI36;Q8VI36-2	Q8VI36;Q8VI36-2	Paxillin	Pxn	sp|Q8VI36|PAXI_MOUSE Paxillin OS=Mus musculus OX=10090 GN=Pxn PE=1 SV=1;sp|Q8VI36-2|PAXI_MOUSE Isoform Alpha of Paxillin OS=Mus musculus OX=10090 GN=Pxn	30	30	30	66	116006	160055	178261	175657	141489	104351
Q8BHA9	Q8BHA9	2-phosphoxylose phosphatase 1	Pxylp1	sp|Q8BHA9|PXYP1_MOUSE 2-phosphoxylose phosphatase 1 OS=Mus musculus OX=10090 GN=Pxylp1 PE=2 SV=1	13	13	13	29	6352.11	9693.75	11335.7	14473	17636	11533.6
Q9EPB4	Q9EPB4	Apoptosis-associated speck-like protein containing a CARD	Pycard	sp|Q9EPB4|ASC_MOUSE Apoptosis-associated speck-like protein containing a CARD OS=Mus musculus OX=10090 GN=Pycard PE=1 SV=1	11	11	11	73.1	296359	455220	425602	357200	337605	457031
Q922Q4;Q922W5	Q922Q4	Pyrroline-5-carboxylate reductase 2	Pycr2	sp|Q922Q4|P5CR2_MOUSE Pyrroline-5-carboxylate reductase 2 OS=Mus musculus OX=10090 GN=Pycr2 PE=1 SV=1	15	15	15	60.6	10080.5	13675.2	10767.3	55346.6	50871.7	57915.2
Q9DCC4	Q9DCC4	Pyrroline-5-carboxylate reductase 3	Pycrl	sp|Q9DCC4|P5CR3_MOUSE Pyrroline-5-carboxylate reductase 3 OS=Mus musculus OX=10090 GN=Pycr3 PE=1 SV=2	10	10	10	43.1	18721.7	36752.2	38015.8	34504.8	54650.4	32838.4
Q8CI94	Q8CI94	Glycogen phosphorylase, brain form	Pygb	sp|Q8CI94|PYGB_MOUSE Glycogen phosphorylase, brain form OS=Mus musculus OX=10090 GN=Pygb PE=1 SV=3	49	40	36	60	9862.24	24473.7	24706.9	18326.4	21191.1	20791
Q9ET01	Q9ET01	Glycogen phosphorylase, liver form	Pygl	sp|Q9ET01|PYGL_MOUSE Glycogen phosphorylase, liver form OS=Mus musculus OX=10090 GN=Pygl PE=1 SV=4	65	65	54	71.8	735084	1289520	1261700	1199540	1268760	1549600
Q3TMV7	Q3TMV7	Pyridine nucleotide-disulfide oxidoreductase domain-containing protein 1	Pyroxd1	sp|Q3TMV7|PYRD1_MOUSE Pyridine nucleotide-disulfide oxidoreductase domain-containing protein 1 OS=Mus musculus OX=10090 GN=Pyroxd1 PE=2 SV=1	1	1	1	3.8				870.731	1040.59
Q8BML9	Q8BML9		Qars	sp|Q8BML9|SYQ_MOUSE Glutamine--tRNA ligase OS=Mus musculus OX=10090 GN=Qars PE=1 SV=1	42	41	41	59	46629.2	69346.4	71813.2	135235	111634	149182
Q8BVI4	Q8BVI4	Dihydropteridine reductase	Qdpr	sp|Q8BVI4|DHPR_MOUSE Dihydropteridine reductase OS=Mus musculus OX=10090 GN=Qdpr PE=1 SV=2	12	12	12	60.6	35549.7	56554.3	62365.8	38873.2	77269.5	58480.2
Q8R404	Q8R404	Protein QIL1	Qil1	sp|Q8R404|MIC13_MOUSE MICOS complex subunit MIC13 OS=Mus musculus OX=10090 GN=Micos13 PE=1 SV=1	1	1	1	18.5
Q9QYS9-8;Q9QYS9-4;Q9QYS9-3;Q9QYS9-6;Q9QYS9-2;Q9QYS9;Q9QYS9-7;Q9QYS9-5	Q9QYS9-8;Q9QYS9-4;Q9QYS9-3;Q9QYS9-6;Q9QYS9-2;Q9QYS9;Q9QYS9-7;Q9QYS9-5	Protein quaking	Qki	sp|Q9QYS9-8|QKI_MOUSE Isoform 8 of Protein quaking OS=Mus musculus OX=10090 GN=Qki;sp|Q9QYS9-4|QKI_MOUSE Isoform 4 of Protein quaking OS=Mus musculus OX=10090 GN=Qki;sp|Q9QYS9-3|QKI_MOUSE Isoform 3 of Protein quaking OS=Mus musculus OX=10090 GN=Qki;sp|Q9QY	10	10	10	36.1	12576.6	55030.6	4337.14	25609.9	61409.6	8019.21
Q8BH73-2;Q8BH73	Q8BH73-2;Q8BH73	Glutaminyl-peptide cyclotransferase-like protein	Qpctl	sp|Q8BH73-2|QPCTL_MOUSE Isoform 2 of Glutaminyl-peptide cyclotransferase-like protein OS=Mus musculus OX=10090 GN=Qpctl;sp|Q8BH73|QPCTL_MOUSE Glutaminyl-peptide cyclotransferase-like protein OS=Mus musculus OX=10090 GN=Qpctl PE=1 SV=1	4	4	4	14.7		3836.81	3584.81			3258.14
Q3UA37	Q3UA37	Glutamine-rich protein 1	Qrich1	sp|Q3UA37|QRIC1_MOUSE Glutamine-rich protein 1 OS=Mus musculus OX=10090 GN=Qrich1 PE=1 SV=1	14	14	14	22.3	625.081	1964.23	1019.85	5616.53	3070.59	4929.29
Q8BND5;Q8BND5-2;Q8BND5-4	Q8BND5;Q8BND5-2	Sulfhydryl oxidase 1	Qsox1	sp|Q8BND5|QSOX1_MOUSE Sulfhydryl oxidase 1 OS=Mus musculus OX=10090 GN=Qsox1 PE=1 SV=1;sp|Q8BND5-2|QSOX1_MOUSE Isoform 2 of Sulfhydryl oxidase 1 OS=Mus musculus OX=10090 GN=Qsox1	34	34	2	51.7	72197.8	100619	76156.8	99105.5	124964	119437
Q8BND5-3	Q8BND5-3	Sulfhydryl oxidase 1	Qsox1	sp|Q8BND5-3|QSOX1_MOUSE Isoform 3 of Sulfhydryl oxidase 1 OS=Mus musculus OX=10090 GN=Qsox1	34	2	2	65.3	570.853	2033.19	1513.14	756.637	2182.64	1587.28
Q9JMA2	Q9JMA2	Queuine tRNA-ribosyltransferase	Qtrt1	sp|Q9JMA2|TGT_MOUSE Queuine tRNA-ribosyltransferase catalytic subunit 1 OS=Mus musculus OX=10090 GN=Qtrt1 PE=1 SV=2	4	4	4	17.6	1381.49			1392.47	1541.5	1569.7
B8ZXI1-2;B8ZXI1	B8ZXI1-2;B8ZXI1	Queuine tRNA-ribosyltransferase subunit QTRTD1	Qtrtd1	sp|B8ZXI1-2|QTRT2_MOUSE Isoform 2 of Queuine tRNA-ribosyltransferase accessory subunit 2 OS=Mus musculus OX=10090 GN=Qtrt2;sp|B8ZXI1|QTRT2_MOUSE Queuine tRNA-ribosyltransferase accessory subunit 2 OS=Mus musculus OX=10090 GN=Qtrt2 PE=1 SV=2	8	8	8	39.2				4072.01	4042.93	1214.84
Q8BJM3	Q8BJM3	Coiled-coil domain-containing protein R3HCC1L	R3hcc1l	sp|Q8BJM3|R3HCL_MOUSE Coiled-coil domain-containing protein R3HCC1L OS=Mus musculus OX=10090 GN=R3hcc1l PE=1 SV=1	13	13	13	23.2	1965.14	3411.45	793.801	3787.36	823.873	702.822
E9Q9Q2;Q3URW7;A0A087WQF6;A0A087WPF0;Q80ZH9	E9Q9Q2;Q3URW7;A0A087WQF6;A0A087WPF0;Q80ZH9		R3hdm1	tr|E9Q9Q2|E9Q9Q2_MOUSE R3H domain-containing 1 OS=Mus musculus OX=10090 GN=R3hdm1 PE=1 SV=1;tr|Q3URW7|Q3URW7_MOUSE R3H domain-containing 1 (Fragment) OS=Mus musculus OX=10090 GN=R3hdm1 PE=1 SV=1;tr|A0A087WQF6|A0A087WQF6_MOUSE R3H domain-containing 1 (Fragm	7	7	6	10.1	294.921			1043.77	1174.03
Q80TM6-2;Q80TM6-4;Q80TM6-3;Q80TM6	Q80TM6-2;Q80TM6-4;Q80TM6-3;Q80TM6	R3H domain-containing protein 2	R3hdm2	sp|Q80TM6-2|R3HD2_MOUSE Isoform 2 of R3H domain-containing protein 2 OS=Mus musculus OX=10090 GN=R3hdm2;sp|Q80TM6-4|R3HD2_MOUSE Isoform 4 of R3H domain-containing protein 2 OS=Mus musculus OX=10090 GN=R3hdm2;sp|Q80TM6-3|R3HD2_MOUSE Isoform 3 of R3H domain-	6	5	5	10.3			6513.7			487.553
Q4VBF2	Q4VBF2	R3H domain-containing protein 4	R3hdm4	sp|Q4VBF2|R3HD4_MOUSE R3H domain-containing protein 4 OS=Mus musculus OX=10090 GN=R3hdm4 PE=2 SV=1	4	4	4	21.4				4030.54	4071.03	3139.74
P61027	P61027	Ras-related protein Rab-10	Rab10	sp|P61027|RAB10_MOUSE Ras-related protein Rab-10 OS=Mus musculus OX=10090 GN=Rab10 PE=1 SV=1	13	12	11	66.5	144679	214312	101909	194312	197946	166198
P62492	P62492	Ras-related protein Rab-11A	Rab11a	sp|P62492|RB11A_MOUSE Ras-related protein Rab-11A OS=Mus musculus OX=10090 GN=Rab11a PE=1 SV=3	17	1	1	68.1
P46638	P46638	Ras-related protein Rab-11B	Rab11b	sp|P46638|RB11B_MOUSE Ras-related protein Rab-11B OS=Mus musculus OX=10090 GN=Rab11b PE=1 SV=3	19	19	3	83	502321	1331270	1186590	869848	867313	718882
Q9D620	Q9D620	Rab11 family-interacting protein 1	Rab11fip1	sp|Q9D620|RFIP1_MOUSE Rab11 family-interacting protein 1 OS=Mus musculus OX=10090 GN=Rab11fip1 PE=1 SV=2	25	25	24	51.6	65916.7	135555	191086	72656.7	64587	81567.2
Q8BQP8	Q8BQP8	Rab11 family-interacting protein 4	Rab11fip4	sp|Q8BQP8|RFIP4_MOUSE Rab11 family-interacting protein 4 OS=Mus musculus OX=10090 GN=Rab11fip4 PE=1 SV=1	9	9	9	18	796.748	1065.03	682.201	105.388	712.713	1134.58
Q8R361	Q8R361	Rab11 family-interacting protein 5	Rab11fip5	sp|Q8R361|RFIP5_MOUSE Rab11 family-interacting protein 5 OS=Mus musculus OX=10090 GN=Rab11fip5 PE=1 SV=2	9	9	9	20.8	1107.61	3657.27	2055.09	776.919	438.622	2723.09
P35283	P35283	Ras-related protein Rab-12	Rab12	sp|P35283|RAB12_MOUSE Ras-related protein Rab-12 OS=Mus musculus OX=10090 GN=Rab12 PE=1 SV=3	3	3	3	14.4			887.52			966.081
Q9DD03	Q9DD03	Ras-related protein Rab-13	Rab13	sp|Q9DD03|RAB13_MOUSE Ras-related protein Rab-13 OS=Mus musculus OX=10090 GN=Rab13 PE=1 SV=1	6	3	3	30.2	916.848	1607.52	1537.06	3047.52	5325.13	2855.24
Q91V41	Q91V41	Ras-related protein Rab-14	Rab14	sp|Q91V41|RAB14_MOUSE Ras-related protein Rab-14 OS=Mus musculus OX=10090 GN=Rab14 PE=1 SV=3	19	19	19	86	320430	414652	327761	467105	536792	510515
P35293	P35293	Ras-related protein Rab-18	Rab18	sp|P35293|RAB18_MOUSE Ras-related protein Rab-18 OS=Mus musculus OX=10090 GN=Rab18 PE=1 SV=2	14	14	14	75.7	53778.1	101452	109468	110471	160818	99524.8
P35294	P35294	Ras-related protein Rab-19	Rab19	sp|P35294|RAB19_MOUSE Ras-related protein Rab-19 OS=Mus musculus OX=10090 GN=Rab19 PE=1 SV=3	4	3	3	18.9	1995.76	1559.45	771.847
P62821;Q8K386	P62821	Ras-related protein Rab-1A	Rab1A	sp|P62821|RAB1A_MOUSE Ras-related protein Rab-1A OS=Mus musculus OX=10090 GN=Rab1A PE=1 SV=3	15	8	8	75.6	190938	248788	242556	302350	370085	354084
Q9D1G1	Q9D1G1	Ras-related protein Rab-1B	Rab1b	sp|Q9D1G1|RAB1B_MOUSE Ras-related protein Rab-1B OS=Mus musculus OX=10090 GN=Rab1b PE=1 SV=1	16	16	9	83.6	754589	1225240	1085080	977882	1631030	1108950
P35295	P35295	Ras-related protein Rab-20	Rab20	sp|P35295|RAB20_MOUSE Ras-related protein Rab-20 OS=Mus musculus OX=10090 GN=Rab20 PE=2 SV=2	5	5	5	28.8		667.674	698.445	2051.12	3082.6
P35282	P35282	Ras-related protein Rab-21	Rab21	sp|P35282|RAB21_MOUSE Ras-related protein Rab-21 OS=Mus musculus OX=10090 GN=Rab21 PE=1 SV=4	15	15	15	68.5	355973	513679	530748	461387	491439	503582
P35285	P35285	Ras-related protein Rab-22A	Rab22a	sp|P35285|RB22A_MOUSE Ras-related protein Rab-22A OS=Mus musculus OX=10090 GN=Rab22a PE=1 SV=2	10	8	8	66	9321.29	6099.26	8057.24	9652.14	7595.63	15061.7
P35288	P35288	Ras-related protein Rab-23	Rab23	sp|P35288|RAB23_MOUSE Ras-related protein Rab-23 OS=Mus musculus OX=10090 GN=Rab23 PE=1 SV=2	6	6	6	30		1996.63		357.346	2171.96	1793.51
P35290	P35290	Ras-related protein Rab-24	Rab24	sp|P35290|RAB24_MOUSE Ras-related protein Rab-24 OS=Mus musculus OX=10090 GN=Rab24 PE=1 SV=2	13	13	13	60.1	24243	49499.4	27688.3	61508.2	52388.1	54621.8
Q9WTL2	Q9WTL2	Ras-related protein Rab-25	Rab25	sp|Q9WTL2|RAB25_MOUSE Ras-related protein Rab-25 OS=Mus musculus OX=10090 GN=Rab25 PE=1 SV=2	2	1	1	8.9		2490.32	4369.5
Q9ERI2;Q99P58	Q9ERI2	Ras-related protein Rab-27A	Rab27a	sp|Q9ERI2|RB27A_MOUSE Ras-related protein Rab-27A OS=Mus musculus OX=10090 GN=Rab27a PE=1 SV=1	13	13	13	62.4	181251	316472	285263	313005	346930	428009
Q99KL7	Q99KL7	Ras-related protein Rab-28	Rab28	sp|Q99KL7|RAB28_MOUSE Ras-related protein Rab-28 OS=Mus musculus OX=10090 GN=Rab28 PE=1 SV=1	7	7	7	41.2	5499	16005.1	13609.1	11308.8	12858.1	7789.48
Q91YQ1	Q91YQ1	Ras-related protein Rab-7L1	Rab29	sp|Q91YQ1|RAB7L_MOUSE Ras-related protein Rab-7L1 OS=Mus musculus OX=10090 GN=Rab29 PE=1 SV=1	9	8	8	51	3791.82	10593.1	7780.22	16960.6	19572.6	10834
P53994;P59279	P53994;P59279	Ras-related protein Rab-2A;Ras-related protein Rab-2B	Rab2a;Rab2b	sp|P53994|RAB2A_MOUSE Ras-related protein Rab-2A OS=Mus musculus OX=10090 GN=Rab2a PE=1 SV=1;sp|P59279|RAB2B_MOUSE Ras-related protein Rab-2B OS=Mus musculus OX=10090 GN=Rab2b PE=1 SV=1	17	17	17	75	378636	484662	364890	479865	434882	455161
Q921E2	Q921E2	Ras-related protein Rab-31	Rab31	sp|Q921E2|RAB31_MOUSE Ras-related protein Rab-31 OS=Mus musculus OX=10090 GN=Rab31 PE=1 SV=1	12	12	10	81.4	103434	176347	147426	124748	132847	171012
Q9CZE3	Q9CZE3	Ras-related protein Rab-32	Rab32	sp|Q9CZE3|RAB32_MOUSE Ras-related protein Rab-32 OS=Mus musculus OX=10090 GN=Rab32 PE=1 SV=3	17	17	15	81.2	250927	391548	421390	274388	366767	148788
O35963;P97950	O35963	Ras-related protein Rab-33B	Rab33b	sp|O35963|RB33B_MOUSE Ras-related protein Rab-33B OS=Mus musculus OX=10090 GN=Rab33b PE=1 SV=1	8	8	8	37.1	8409.39	15766.9	19417.2	16788	7315.85	20173.4
Q6PHN9;Q923S9	Q6PHN9	Ras-related protein Rab-35	Rab35	sp|Q6PHN9|RAB35_MOUSE Ras-related protein Rab-35 OS=Mus musculus OX=10090 GN=Rab35 PE=1 SV=1	9	9	9	46.8	78211.6	88940.5	120403	67933	99596.5	74628.2
Q9JKM7;Q504M8	Q9JKM7	Ras-related protein Rab-37	Rab37	sp|Q9JKM7|RAB37_MOUSE Ras-related protein Rab-37 OS=Mus musculus OX=10090 GN=Rab37 PE=1 SV=2	9	9	9	44.4	10194.2	14601.7	19059.3	976.603	646.753	936.222
P63011	P63011	Ras-related protein Rab-3A	Rab3a	sp|P63011|RAB3A_MOUSE Ras-related protein Rab-3A OS=Mus musculus OX=10090 GN=Rab3a PE=1 SV=1	4	2	2	24.1	61283.7	86483.5	100371	20233.2	102681	23496.7
P35276;P62823	P35276	Ras-related protein Rab-3D	Rab3d	sp|P35276|RAB3D_MOUSE Ras-related protein Rab-3D OS=Mus musculus OX=10090 GN=Rab3d PE=1 SV=1	13	11	10	53	490631	637844	497495	499474	504138	328853
Q80UJ7	Q80UJ7	Rab3 GTPase-activating protein catalytic subunit	Rab3gap1	sp|Q80UJ7|RB3GP_MOUSE Rab3 GTPase-activating protein catalytic subunit OS=Mus musculus OX=10090 GN=Rab3gap1 PE=1 SV=4	35	35	35	45.1	8205.32	8603.96	11003.8	13817.3	18238.6	14462.8
Q8BMG7;Q8BMG7-2	Q8BMG7	Rab3 GTPase-activating protein non-catalytic subunit	Rab3gap2	sp|Q8BMG7|RBGPR_MOUSE Rab3 GTPase-activating protein non-catalytic subunit OS=Mus musculus OX=10090 GN=Rab3gap2 PE=1 SV=2	38	38	38	36.6	3498.66	7062.78	6091.32	11272.7	17568.8	17408.6
Q8CG50	Q8CG50	Ras-related protein Rab-43	Rab43	sp|Q8CG50|RAB43_MOUSE Ras-related protein Rab-43 OS=Mus musculus OX=10090 GN=Rab43 PE=1 SV=1	17	17	16	83.3	42379.9	76485.9	54471.5	58610.3	57421	46388.1
Q8CB87	Q8CB87	Ras-related protein Rab-44	Rab44	sp|Q8CB87|RAB44_MOUSE Ras-related protein Rab-44 OS=Mus musculus OX=10090 GN=Rab44 PE=1 SV=2	57	57	57	77.9	112211	124963	149912	115022	73599.1	77727.1
Q91ZR1;P56371	Q91ZR1	Ras-related protein Rab-4B	Rab4b	sp|Q91ZR1|RAB4B_MOUSE Ras-related protein Rab-4B OS=Mus musculus OX=10090 GN=Rab4b PE=1 SV=2	11	11	11	59.2	92522.9	126415	128841	156745	133187	155456
Q9CQD1	Q9CQD1	Ras-related protein Rab-5A	Rab5a	sp|Q9CQD1|RAB5A_MOUSE Ras-related protein Rab-5A OS=Mus musculus OX=10090 GN=Rab5a PE=1 SV=1	9	6	6	60.9	36414.8	30630.5	46592.8	32651.1	51962.1	24694.2
P61021	P61021	Ras-related protein Rab-5B	Rab5b	sp|P61021|RAB5B_MOUSE Ras-related protein Rab-5B OS=Mus musculus OX=10090 GN=Rab5b PE=1 SV=1	13	10	10	79.5	127474	143012	143248	160594	71043.9	55183.5
P35278	P35278	Ras-related protein Rab-5C	Rab5c	sp|P35278|RAB5C_MOUSE Ras-related protein Rab-5C OS=Mus musculus OX=10090 GN=Rab5c PE=1 SV=2	14	14	11	81.5	240046	178486	269666	342179	393317	364002
P35279-2	P35279-2	Ras-related protein Rab-6A	Rab6a	sp|P35279-2|RAB6A_MOUSE Isoform 2 of Ras-related protein Rab-6A OS=Mus musculus OX=10090 GN=Rab6a	20	20	1	77.9	844707	1778190	1715780	1446000	1587920	1399630
P35279;P61294;Q8BHD0	P35279;P61294	Ras-related protein Rab-6A;Ras-related protein Rab-6B	Rab6a;Rab6b	sp|P35279|RAB6A_MOUSE Ras-related protein Rab-6A OS=Mus musculus OX=10090 GN=Rab6a PE=1 SV=4;sp|P61294|RAB6B_MOUSE Ras-related protein Rab-6B OS=Mus musculus OX=10090 GN=Rab6b PE=1 SV=1	20	1	1	77.9
P51150	P51150	Ras-related protein Rab-7a	Rab7a	sp|P51150|RAB7A_MOUSE Ras-related protein Rab-7a OS=Mus musculus OX=10090 GN=Rab7a PE=1 SV=2	20	20	20	88.9	876757	1326160	1257260	1203540	1232920	956664
P55258;Q9CZT8	P55258	Ras-related protein Rab-8A	Rab8a	sp|P55258|RAB8A_MOUSE Ras-related protein Rab-8A OS=Mus musculus OX=10090 GN=Rab8a PE=1 SV=2	13	11	8	62.8	308105	384062	334475	278060	372597	240890
P61028	P61028	Ras-related protein Rab-8B	Rab8b	sp|P61028|RAB8B_MOUSE Ras-related protein Rab-8B OS=Mus musculus OX=10090 GN=Rab8b PE=1 SV=1	9	4	3	45.9	104710	119580	153484	166037	168676	174336
Q9R0M6	Q9R0M6	Ras-related protein Rab-9A	Rab9a	sp|Q9R0M6|RAB9A_MOUSE Ras-related protein Rab-9A OS=Mus musculus OX=10090 GN=Rab9a PE=1 SV=1	11	11	10	59.7	30838.5	33650.9	30107.5	30784.1	48561.9	41147.3
Q8BHH2	Q8BHH2	Ras-related protein Rab-9B	Rab9b	sp|Q8BHH2|RAB9B_MOUSE Ras-related protein Rab-9B OS=Mus musculus OX=10090 GN=Rab9b PE=1 SV=1	2	1	1	11.4
Q9Z0S9	Q9Z0S9	Prenylated Rab acceptor protein 1	Rabac1	sp|Q9Z0S9|PRAF1_MOUSE Prenylated Rab acceptor protein 1 OS=Mus musculus OX=10090 GN=Rabac1 PE=1 SV=1	4	4	4	24.3	1780.63	8993.26	17576.8	13285.5	26579.4	23508.6
O35551-2;O35551-3;O35551-5;O35551;O35551-6;O35551-4	O35551-2;O35551-3;O35551-5;O35551;O35551-6;O35551-4	Rab GTPase-binding effector protein 1	Rabep1	sp|O35551-2|RABE1_MOUSE Isoform 2 of Rab GTPase-binding effector protein 1 OS=Mus musculus OX=10090 GN=Rabep1;sp|O35551-3|RABE1_MOUSE Isoform 3 of Rab GTPase-binding effector protein 1 OS=Mus musculus OX=10090 GN=Rabep1;sp|O35551-5|RABE1_MOUSE Isoform 5 of	3	3	3	3.9		121.577	460.381			136.712
Q91WG2;Q91WG2-1;Q91WG2-2	Q91WG2;Q91WG2-1;Q91WG2-2	Rab GTPase-binding effector protein 2	Rabep2	sp|Q91WG2|RABE2_MOUSE Rab GTPase-binding effector protein 2 OS=Mus musculus OX=10090 GN=Rabep2 PE=1 SV=3;sp|Q91WG2-1|RABE2_MOUSE Isoform 2 of Rab GTPase-binding effector protein 2 OS=Mus musculus OX=10090 GN=Rabep2;sp|Q91WG2-2|RABE2_MOUSE Isoform 3 of Rab	18	18	18	39.2	4667.63	8970.17	6312.39	9606.4	6097.1	4465.63
Q8VCH5	Q8VCH5	Rab9 effector protein with kelch motifs	Rabepk	sp|Q8VCH5|RABEK_MOUSE Rab9 effector protein with kelch motifs OS=Mus musculus OX=10090 GN=Rabepk PE=1 SV=2	10	10	10	37.9		1452.12	475.647	2798.81	1543.96	2159.33
A2AWA9;A2AWA9-2;A2AWA9-3	A2AWA9;A2AWA9-2	Rab GTPase-activating protein 1	Rabgap1	sp|A2AWA9|RBGP1_MOUSE Rab GTPase-activating protein 1 OS=Mus musculus OX=10090 GN=Rabgap1 PE=1 SV=1;sp|A2AWA9-2|RBGP1_MOUSE Isoform 2 of Rab GTPase-activating protein 1 OS=Mus musculus OX=10090 GN=Rabgap1	19	19	17	24.2	621.571	332.603	712.338	2881.4	1696.49	1954.45
A6H6A9;A6H6A9-2;A6H6A9-4	A6H6A9	Rab GTPase-activating protein 1-like	Rabgap1l	sp|A6H6A9|RBG1L_MOUSE Rab GTPase-activating protein 1-like OS=Mus musculus OX=10090 GN=Rabgap1l PE=1 SV=1	5	4	3	8.8		1120.78
Q9JM13	Q9JM13	Rab5 GDP/GTP exchange factor	Rabgef1	sp|Q9JM13|RABX5_MOUSE Rab5 GDP/GTP exchange factor OS=Mus musculus OX=10090 GN=Rabgef1 PE=1 SV=1	14	14	14	34.4	3113.85	3855.57	4371.35	4940.97	3652.45	7416.79
Q9JHK4;Q9JHK4-2	Q9JHK4;Q9JHK4-2	Geranylgeranyl transferase type-2 subunit alpha	Rabggta	sp|Q9JHK4|PGTA_MOUSE Geranylgeranyl transferase type-2 subunit alpha OS=Mus musculus OX=10090 GN=Rabggta PE=1 SV=1;sp|Q9JHK4-2|PGTA_MOUSE Isoform 2 of Geranylgeranyl transferase type-2 subunit alpha OS=Mus musculus OX=10090 GN=Rabggta	24	24	24	50.1	6692.24	10005.6	11468.4	17170.5	15269.4	15406
P53612	P53612	Geranylgeranyl transferase type-2 subunit beta	Rabggtb	sp|P53612|PGTB2_MOUSE Geranylgeranyl transferase type-2 subunit beta OS=Mus musculus OX=10090 GN=Rabggtb PE=1 SV=2	8	8	8	28	3437.12	2958.4	6513.07	4808.12	8778.22	18815.7
Q91X96	Q91X96	Guanine nucleotide exchange factor MSS4	Rabif	sp|Q91X96|MSS4_MOUSE Guanine nucleotide exchange factor MSS4 OS=Mus musculus OX=10090 GN=Rabif PE=1 SV=1	5	5	5	63.4	9620.82	33655.1	8598.85	36519.7	16474.1	8280.6
Q9D4V7;Q9D4V7-2	Q9D4V7	Rab-like protein 3	Rabl3	sp|Q9D4V7|RABL3_MOUSE Rab-like protein 3 OS=Mus musculus OX=10090 GN=Rabl3 PE=1 SV=1	4	4	4	28.8	582.757		1928.33	394.61
Q5U3K5	Q5U3K5	Rab-like protein 6	Rabl6	sp|Q5U3K5|RABL6_MOUSE Rab-like protein 6 OS=Mus musculus OX=10090 GN=Rabl6 PE=1 SV=2	14	14	14	25	4383.4	3688.34	4589.39	6006.75	3485.28	7886.57
P63001;P60764;Q9ER71-2;Q9ER71	P63001;P60764	Ras-related C3 botulinum toxin substrate 1;Ras-related C3 botulinum toxin substrate 3	Rac1;Rac3	sp|P63001|RAC1_MOUSE Ras-related C3 botulinum toxin substrate 1 OS=Mus musculus OX=10090 GN=Rac1 PE=1 SV=1;sp|P60764|RAC3_MOUSE Ras-related C3 botulinum toxin substrate 3 OS=Mus musculus OX=10090 GN=Rac3 PE=1 SV=1	16	6	6	59.4	63686.2	263300	166839	174418	209773	461386
Q05144	Q05144	Ras-related C3 botulinum toxin substrate 2	Rac2	sp|Q05144|RAC2_MOUSE Ras-related C3 botulinum toxin substrate 2 OS=Mus musculus OX=10090 GN=Rac2 PE=1 SV=1	23	23	13	76.6	2168210	3512450	3125190	2815630	2705630	3524640
Q9QWZ1-2;Q9QWZ1	Q9QWZ1-2;Q9QWZ1	Cell cycle checkpoint protein RAD1	Rad1	sp|Q9QWZ1-2|RAD1_MOUSE Isoform 2 of Cell cycle checkpoint protein RAD1 OS=Mus musculus OX=10090 GN=Rad1;sp|Q9QWZ1|RAD1_MOUSE Cell cycle checkpoint protein RAD1 OS=Mus musculus OX=10090 GN=Rad1 PE=1 SV=1	4	4	4	21.7		326.863	1279.54	1885.31	3361.73	4036.78
Q6NXW6	Q6NXW6	Cell cycle checkpoint protein RAD17	Rad17	sp|Q6NXW6|RAD17_MOUSE Cell cycle checkpoint protein RAD17 OS=Mus musculus OX=10090 GN=Rad17 PE=1 SV=2	13	13	13	21.5	3612.53	2663.87	1860.15	4765.72	2932.93	3349.38
Q9QXK2	Q9QXK2	E3 ubiquitin-protein ligase RAD18	Rad18	sp|Q9QXK2|RAD18_MOUSE E3 ubiquitin-protein ligase RAD18 OS=Mus musculus OX=10090 GN=Rad18 PE=1 SV=2	4	4	4	13.6				1769.56	1714.24	718.861
Q61550	Q61550	Double-strand-break repair protein rad21 homolog	Rad21	sp|Q61550|RAD21_MOUSE Double-strand-break repair protein rad21 homolog OS=Mus musculus OX=10090 GN=Rad21 PE=1 SV=3	30	30	29	55.4	44092	58635	52182.6	68182.5	80797.4	45335.8
P54726	P54726	UV excision repair protein RAD23 homolog A	Rad23a	sp|P54726|RD23A_MOUSE UV excision repair protein RAD23 homolog A OS=Mus musculus OX=10090 GN=Rad23a PE=1 SV=2	12	9	9	52.9	6111.2	3108.95	1670.63	6248.37	8607.56
P54728	P54728	UV excision repair protein RAD23 homolog B	Rad23b	sp|P54728|RD23B_MOUSE UV excision repair protein RAD23 homolog B OS=Mus musculus OX=10090 GN=Rad23b PE=1 SV=2	14	14	11	49.5	53669	37065.8	17648.7	76101.6	47462.7	8533.44
P70388;P70388-2;P70388-4;P70388-3	P70388;P70388-2	DNA repair protein RAD50	Rad50	sp|P70388|RAD50_MOUSE DNA repair protein RAD50 OS=Mus musculus OX=10090 GN=Rad50 PE=1 SV=1;sp|P70388-2|RAD50_MOUSE Isoform 2 of DNA repair protein RAD50 OS=Mus musculus OX=10090 GN=Rad50	42	42	42	34	2737.06	5331.56	5546.64	12422.7	11632.7	7396.45
Q8C551	Q8C551	RAD51-associated protein 1	Rad51ap1	sp|Q8C551|R51A1_MOUSE RAD51-associated protein 1 OS=Mus musculus OX=10090 GN=Rad51ap1 PE=1 SV=2	8	8	8	24.6		962.026	667.353	3544.26	4335.36	36719.1
Q924H5;Q924H5-2	Q924H5;Q924H5-2	DNA repair protein RAD51 homolog 3	Rad51c	sp|Q924H5|RA51C_MOUSE DNA repair protein RAD51 homolog 3 OS=Mus musculus OX=10090 GN=Rad51c PE=2 SV=1;sp|Q924H5-2|RA51C_MOUSE Isoform 2 of DNA repair protein RAD51 homolog 3 OS=Mus musculus OX=10090 GN=Rad51c	2	2	2	7.4		404.537			445.1
Q99NG0	Q99NG0	Helicase ARIP4	Rad54l2	sp|Q99NG0|ARIP4_MOUSE Helicase ARIP4 OS=Mus musculus OX=10090 GN=Rad54l2 PE=1 SV=1	4	4	4	3.3	307.315	168.554	1876.82		2118.87	2976.11
Q9Z0F6	Q9Z0F6	Cell cycle checkpoint control protein RAD9A	Rad9a	sp|Q9Z0F6|RAD9A_MOUSE Cell cycle checkpoint control protein RAD9A OS=Mus musculus OX=10090 GN=Rad9a PE=1 SV=1	3	3	3	6.4	588.151	440.637	797.482	1394.99	3910.94	1057.76
Q8C570	Q8C570	mRNA export factor	Rae1	sp|Q8C570|RAE1L_MOUSE mRNA export factor OS=Mus musculus OX=10090 GN=Rae1 PE=1 SV=1	15	15	15	64.1	16322.9	29685.4	26318.2	37745.7	36124.1	23469.6
Q99N57;Q99N57-2	Q99N57;Q99N57-2	RAF proto-oncogene serine/threonine-protein kinase	Raf1	sp|Q99N57|RAF1_MOUSE RAF proto-oncogene serine/threonine-protein kinase OS=Mus musculus OX=10090 GN=Raf1 PE=1 SV=2;sp|Q99N57-2|RAF1_MOUSE Isoform 2 of RAF proto-oncogene serine/threonine-protein kinase OS=Mus musculus OX=10090 GN=Raf1	23	18	17	45.4	9379.54	14312.9	6988.39	10365	7125.29	10147
P63321	P63321	Ras-related protein Ral-A	Rala	sp|P63321|RALA_MOUSE Ras-related protein Ral-A OS=Mus musculus OX=10090 GN=Rala PE=1 SV=1	10	10	5	55.8	49468.7	68764.9	81297.8	51292.7	61026.6	73567.5
Q9JIW9	Q9JIW9	Ras-related protein Ral-B	Ralb	sp|Q9JIW9|RALB_MOUSE Ras-related protein Ral-B OS=Mus musculus OX=10090 GN=Ralb PE=1 SV=1	10	5	5	52.9	20046	83872.7	78671.7	35525.9	28845.9	93050.8
Q62172	Q62172	RalA-binding protein 1	Ralbp1	sp|Q62172|RBP1_MOUSE RalA-binding protein 1 OS=Mus musculus OX=10090 GN=Ralbp1 PE=1 SV=4	10	10	10	18.1	1867.45	4321.15	4008.13	2482.67	5149.57
Q6GYP7;Q6GYP7-2;Q6GYP7-6;Q6GYP7-4;Q6GYP7-3;Q6GYP7-5	Q6GYP7;Q6GYP7-2;Q6GYP7-6;Q6GYP7-4	Ral GTPase-activating protein subunit alpha-1	Ralgapa1	sp|Q6GYP7|RGPA1_MOUSE Ral GTPase-activating protein subunit alpha-1 OS=Mus musculus OX=10090 GN=Ralgapa1 PE=1 SV=1;sp|Q6GYP7-2|RGPA1_MOUSE Isoform 2 of Ral GTPase-activating protein subunit alpha-1 OS=Mus musculus OX=10090 GN=Ralgapa1;sp|Q6GYP7-6|RGPA1_MOU	45	45	44	25.3	4181.65	15012.1	7662.12	7927.66	7261.62	11108.2
A3KGS3;A3KGS3-2	A3KGS3;A3KGS3-2	Ral GTPase-activating protein subunit alpha-2	Ralgapa2	sp|A3KGS3|RGPA2_MOUSE Ral GTPase-activating protein subunit alpha-2 OS=Mus musculus OX=10090 GN=Ralgapa2 PE=1 SV=2;sp|A3KGS3-2|RGPA2_MOUSE Isoform 2 of Ral GTPase-activating protein subunit alpha-2 OS=Mus musculus OX=10090 GN=Ralgapa2	5	3	3	3.3			184.315			188.946
Q8BQZ4;Q8BQZ4-2	Q8BQZ4	Ral GTPase-activating protein subunit beta	Ralgapb	sp|Q8BQZ4|RLGPB_MOUSE Ral GTPase-activating protein subunit beta OS=Mus musculus OX=10090 GN=Ralgapb PE=1 SV=2	36	36	36	34.6	6848.85	4892.64	4174.96	6255.55	2895.62	5360.35
Q64012-2;Q64012	Q64012-2;Q64012	RNA-binding protein Raly	Raly	sp|Q64012-2|RALY_MOUSE Isoform 1 of RNA-binding protein Raly OS=Mus musculus OX=10090 GN=Raly;sp|Q64012|RALY_MOUSE RNA-binding protein Raly OS=Mus musculus OX=10090 GN=Raly PE=1 SV=3	19	19	19	52.4	138071	209345	198733	171649	264742	146960
P62827;Q61820	P62827	GTP-binding nuclear protein Ran	Ran	sp|P62827|RAN_MOUSE GTP-binding nuclear protein Ran OS=Mus musculus OX=10090 GN=Ran PE=1 SV=3	17	17	17	64.4	348842	648562	751154	1154990	1173280	1294680
P34022	P34022	Ran-specific GTPase-activating protein	Ranbp1	sp|P34022|RANG_MOUSE Ran-specific GTPase-activating protein OS=Mus musculus OX=10090 GN=Ranbp1 PE=1 SV=2	11	11	11	60.1	65769.1	78754.8	39653.4	119149	161084	66576.6
Q6VN19	Q6VN19	Ran-binding protein 10	Ranbp10	sp|Q6VN19|RBP10_MOUSE Ran-binding protein 10 OS=Mus musculus OX=10090 GN=Ranbp10 PE=1 SV=2	11	8	8	24.4	959.356	2587.01	1420.02	5358.51	4997.95	4504.91
Q9ERU9	Q9ERU9	E3 SUMO-protein ligase RanBP2	Ranbp2	sp|Q9ERU9|RBP2_MOUSE E3 SUMO-protein ligase RanBP2 OS=Mus musculus OX=10090 GN=Ranbp2 PE=1 SV=2	135	135	134	54.4	9004.22	17601.3	15762.9	27609.1	32139.1	28737.1
Q9CT10	Q9CT10	Ran-binding protein 3	Ranbp3	sp|Q9CT10|RANB3_MOUSE Ran-binding protein 3 OS=Mus musculus OX=10090 GN=Ranbp3 PE=1 SV=2	20	20	20	54.6	21372.7	41111.2	26761.7	64526.3	61745	36324.8
P69566;P69566-2	P69566;P69566-2	Ran-binding protein 9	Ranbp9	sp|P69566|RANB9_MOUSE Ran-binding protein 9 OS=Mus musculus OX=10090 GN=Ranbp9 PE=1 SV=1;sp|P69566-2|RANB9_MOUSE Isoform 2 of Ran-binding protein 9 OS=Mus musculus OX=10090 GN=Ranbp9	24	24	21	44.6	9373.57	20631.2	14114.1	29450.5	24923.2	28393.7
P46061	P46061	Ran GTPase-activating protein 1	Rangap1	sp|P46061|RAGP1_MOUSE Ran GTPase-activating protein 1 OS=Mus musculus OX=10090 GN=Rangap1 PE=1 SV=2	28	28	28	48.2	19146.4	36768.6	27478.6	30286.1	72165.7	65015.2
P62835	P62835	Ras-related protein Rap-1A	Rap1a	sp|P62835|RAP1A_MOUSE Ras-related protein Rap-1A OS=Mus musculus OX=10090 GN=Rap1a PE=1 SV=1	12	3	3	66.3
Q99JI6	Q99JI6	Ras-related protein Rap-1b	Rap1b	sp|Q99JI6|RAP1B_MOUSE Ras-related protein Rap-1b OS=Mus musculus OX=10090 GN=Rap1b PE=1 SV=2	14	14	5	67.4	754063	1039090	1150570	918251	984548	1563760
Q5SVL6;Q5SVL6-2;A2ALS5;A2ALS5-4;A2ALS5-3;A2ALS5-2	Q5SVL6;Q5SVL6-2	Rap1 GTPase-activating protein 2	Rap1gap2	sp|Q5SVL6|RPGP2_MOUSE Rap1 GTPase-activating protein 2 OS=Mus musculus OX=10090 GN=Rap1gap2 PE=1 SV=1;sp|Q5SVL6-2|RPGP2_MOUSE Isoform 2 of Rap1 GTPase-activating protein 2 OS=Mus musculus OX=10090 GN=Rap1gap2	28	28	28	54.6	27001.1	35828.4	31510.2	38955.5	23368	32204.6
E9Q912;E9Q6Q4;A0A0G2JGC8;A0A0G2JF70	E9Q912;E9Q6Q4;A0A0G2JGC8		Rap1gds1	tr|E9Q912|E9Q912_MOUSE RAP1, GTP-GDP dissociation stimulator 1 OS=Mus musculus OX=10090 GN=Rap1gds1 PE=1 SV=1;tr|E9Q6Q4|E9Q6Q4_MOUSE RAP1, GTP-GDP dissociation stimulator 1 OS=Mus musculus OX=10090 GN=Rap1gds1 PE=1 SV=1;tr|A0A0G2JGC8|A0A0G2JGC8_MOUSE RAP1,	26	26	1	51.1	39965	57531.4	51895.3	62737.8	52903.6	62727.5
Q3TU36	Q3TU36		Rap1gds1	tr|Q3TU36|Q3TU36_MOUSE RAP1, GTP-GDP dissociation stimulator 1 OS=Mus musculus OX=10090 GN=Rap1gds1 PE=1 SV=1	26	1	1	51		671.083
Q80ZJ1;Q80ZJ1-2	Q80ZJ1;Q80ZJ1-2	Ras-related protein Rap-2a	Rap2a	sp|Q80ZJ1|RAP2A_MOUSE Ras-related protein Rap-2a OS=Mus musculus OX=10090 GN=Rap2a PE=1 SV=2;sp|Q80ZJ1-2|RAP2A_MOUSE Isoform 2 of Ras-related protein Rap-2a OS=Mus musculus OX=10090 GN=Rap2a	12	5	5	78.7	2497.07	5436.62	16504.7	9773.84	5144.39	6111.93
P61226	P61226	Ras-related protein Rap-2b	Rap2b	sp|P61226|RAP2B_MOUSE Ras-related protein Rap-2b OS=Mus musculus OX=10090 GN=Rap2b PE=1 SV=1	12	7	6	78.7	16340.9	25114.2	30802.7	18181.1	14802.6	30559.6
Q8BU31	Q8BU31	Ras-related protein Rap-2c	Rap2c	sp|Q8BU31|RAP2C_MOUSE Ras-related protein Rap-2c OS=Mus musculus OX=10090 GN=Rap2c PE=1 SV=1	14	14	8	84.2	182440	285135	302328	232092	214084	326274
Q91ZZ2;Q3UGX8;Q3UHC1;F6ZDE5;E0CXV1	Q91ZZ2;Q3UGX8;Q3UHC1;F6ZDE5		Rapgef1	tr|Q91ZZ2|Q91ZZ2_MOUSE Guanine nucleotide exchange factor OS=Mus musculus OX=10090 GN=Rapgef1 PE=1 SV=1;tr|Q3UGX8|Q3UGX8_MOUSE Rap guanine nucleotide exchange factor (GEF) 1 OS=Mus musculus OX=10090 GN=Rapgef1 PE=1 SV=1;tr|Q3UHC1|Q3UHC1_MOUSE Rap guanine n	6	6	6	9.4	128.642	422.125	178.974	508.198
Q8CHG7	Q8CHG7	Rap guanine nucleotide exchange factor 2	Rapgef2	sp|Q8CHG7|RPGF2_MOUSE Rap guanine nucleotide exchange factor 2 OS=Mus musculus OX=10090 GN=Rapgef2 PE=1 SV=2	26	23	23	24.1	1110.13	2048.2	2646.87	2113.56	836.442	1894.72
Q5NCJ0;B2RUJ6;Q5NCJ1;Q5NCJ4;Q5NCJ5;A0A1W2P734;Q5NCJ2;F7ACB1	Q5NCJ0;B2RUJ6;Q5NCJ1;Q5NCJ4;Q5NCJ5		Rapgef6	tr|Q5NCJ0|Q5NCJ0_MOUSE Rap guanine nucleotide exchange factor (GEF) 6 OS=Mus musculus OX=10090 GN=Rapgef6 PE=1 SV=1;tr|B2RUJ6|B2RUJ6_MOUSE Rap guanine nucleotide exchange factor (GEF) 6 OS=Mus musculus OX=10090 GN=Rapgef6 PE=1 SV=1;tr|Q5NCJ1|Q5NCJ1_MOUSE R	37	37	34	31.9	4550.39	8701.31	8263.03	8277.1	6926.92	8520.4
Q9D0I9	Q9D0I9	Arginine--tRNA ligase, cytoplasmic	Rars	sp|Q9D0I9|SYRC_MOUSE Arginine--tRNA ligase, cytoplasmic OS=Mus musculus OX=10090 GN=Rars PE=1 SV=2	44	44	44	63.9	77501.8	155404	120505	154015	187560	165190
Q3U186	Q3U186	Probable arginine--tRNA ligase, mitochondrial	Rars2	sp|Q3U186|SYRM_MOUSE Probable arginine--tRNA ligase, mitochondrial OS=Mus musculus OX=10090 GN=Rars2 PE=1 SV=1	4	4	4	9.3				162.648	527.651
E9PYG6;A0A286YDU0	E9PYG6;A0A286YDU0		Rasa1	tr|E9PYG6|E9PYG6_MOUSE RAS p21 protein activator 1 OS=Mus musculus OX=10090 GN=Rasa1 PE=1 SV=1;tr|A0A286YDU0|A0A286YDU0_MOUSE RAS p21 protein activator 1 (Fragment) OS=Mus musculus OX=10090 GN=Rasa1 PE=1 SV=1	12	12	12	14.1	49.2813	583.765	681.006	716.894	880.352	2494.77
P58069	P58069	Ras GTPase-activating protein 2	Rasa2	sp|P58069|RASA2_MOUSE Ras GTPase-activating protein 2 OS=Mus musculus OX=10090 GN=Rasa2 PE=1 SV=2	30	29	29	43.4	10380.8	12246.8	14778.3	17491.1	14684.5	19608.7
Q60790	Q60790	Ras GTPase-activating protein 3	Rasa3	sp|Q60790|RASA3_MOUSE Ras GTPase-activating protein 3 OS=Mus musculus OX=10090 GN=Rasa3 PE=1 SV=2	36	36	35	57.9	11372.9	26080.9	22346.4	10582	7098.72	13153.5
Q6PFQ7-2;Q6PFQ7	Q6PFQ7-2;Q6PFQ7	Ras GTPase-activating protein 4	Rasa4	sp|Q6PFQ7-2|RASL2_MOUSE Isoform 2 of Ras GTPase-activating protein 4 OS=Mus musculus OX=10090 GN=Rasa4;sp|Q6PFQ7|RASL2_MOUSE Ras GTPase-activating protein 4 OS=Mus musculus OX=10090 GN=Rasa4 PE=1 SV=1	2	2	2	2.1		1710.05	397.014			2000.24
Q8C2K5;Q8C2K5-2;F6SEU4	Q8C2K5;Q8C2K5-2	RAS protein activator like-3	Rasal3	sp|Q8C2K5|RASL3_MOUSE RAS protein activator like-3 OS=Mus musculus OX=10090 GN=Rasal3 PE=1 SV=1;sp|Q8C2K5-2|RASL3_MOUSE Isoform 2 of RAS protein activator like-3 OS=Mus musculus OX=10090 GN=Rasal3	33	33	32	37.3	2555.85	4288.56	4170.03	9703.56	8209.35	6802.22
Q9QUG9;Q9QUG9-2;Q9QUG9-3	Q9QUG9;Q9QUG9-2	RAS guanyl-releasing protein 2	Rasgrp2	sp|Q9QUG9|GRP2_MOUSE RAS guanyl-releasing protein 2 OS=Mus musculus OX=10090 GN=Rasgrp2 PE=1 SV=2;sp|Q9QUG9-2|GRP2_MOUSE Isoform 2 of RAS guanyl-releasing protein 2 OS=Mus musculus OX=10090 GN=Rasgrp2	32	32	32	66.6	96962	99872.2	118913	161108	118534	95579.4
Q8BTM9;Q8BTM9-2;Q8BTM9-4;Q8BTM9-3	Q8BTM9;Q8BTM9-2;Q8BTM9-4;Q8BTM9-3	RAS guanyl-releasing protein 4	Rasgrp4	sp|Q8BTM9|GRP4_MOUSE RAS guanyl-releasing protein 4 OS=Mus musculus OX=10090 GN=Rasgrp4 PE=1 SV=1;sp|Q8BTM9-2|GRP4_MOUSE Isoform 2 of RAS guanyl-releasing protein 4 OS=Mus musculus OX=10090 GN=Rasgrp4;sp|Q8BTM9-4|GRP4_MOUSE Isoform 4 of RAS guanyl-releasin	26	26	26	51.6	12575.4	9560.88	17932.2	20954.3	12603.1	17154.5
Q8BMS9;Q8CB96-2;Q8CB96;Q8CB96-3	Q8BMS9	Ras association domain-containing protein 2	Rassf2	sp|Q8BMS9|RASF2_MOUSE Ras association domain-containing protein 2 OS=Mus musculus OX=10090 GN=Rassf2 PE=1 SV=1	19	19	19	72.4	121185	159534	137684	144899	117257	135560
Q99P51	Q99P51	Ras association domain-containing protein 3	Rassf3	sp|Q99P51|RASF3_MOUSE Ras association domain-containing protein 3 OS=Mus musculus OX=10090 GN=Rassf3 PE=2 SV=1	8	8	8	32.3	439011	29112.2	103602	8021.78	394479	3341.05
Q5EBH1-2;Q5EBH1	Q5EBH1-2;Q5EBH1	Ras association domain-containing protein 5	Rassf5	sp|Q5EBH1-2|RASF5_MOUSE Isoform 2 of Ras association domain-containing protein 5 OS=Mus musculus OX=10090 GN=Rassf5;sp|Q5EBH1|RASF5_MOUSE Ras association domain-containing protein 5 OS=Mus musculus OX=10090 GN=Rassf5 PE=1 SV=1	12	12	12	53.2	25639.5	35434.9	20514.5	32987.4	37398.3	42875.5
Q9CW46;Q9CW46-2	Q9CW46	Ribonucleoprotein PTB-binding 1	Raver1	sp|Q9CW46|RAVR1_MOUSE Ribonucleoprotein PTB-binding 1 OS=Mus musculus OX=10090 GN=Raver1 PE=1 SV=2	26	26	26	61.5	17663.4	24848.7	15635.2	52779.5	41001.2	26309.6
P13405	P13405	Retinoblastoma-associated protein	Rb1	sp|P13405|RB_MOUSE Retinoblastoma-associated protein OS=Mus musculus OX=10090 GN=Rb1 PE=1 SV=2	23	23	23	30	2833.55	5875.29	5422.67	8122.77	5618.51	11272
Q9ESK9	Q9ESK9	RB1-inducible coiled-coil protein 1	Rb1cc1	sp|Q9ESK9|RBCC1_MOUSE RB1-inducible coiled-coil protein 1 OS=Mus musculus OX=10090 GN=Rb1cc1 PE=1 SV=3	23	23	23	17.4	449.557	1024.03	76.6756	2698.6	597.898	863.073
Q60972	Q60972	Histone-binding protein RBBP4	Rbbp4	sp|Q60972|RBBP4_MOUSE Histone-binding protein RBBP4 OS=Mus musculus OX=10090 GN=Rbbp4 PE=1 SV=5	22	22	14	70.4	124628	202927	162606	260022	295010	345293
Q8BX09;Q8BX09-2	Q8BX09;Q8BX09-2	Retinoblastoma-binding protein 5	Rbbp5	sp|Q8BX09|RBBP5_MOUSE Retinoblastoma-binding protein 5 OS=Mus musculus OX=10090 GN=Rbbp5 PE=1 SV=2;sp|Q8BX09-2|RBBP5_MOUSE Isoform 2 of Retinoblastoma-binding protein 5 OS=Mus musculus OX=10090 GN=Rbbp5	16	16	16	32.7	1577.14	14337.1	6228.46	7199.27	15186.1	15615.6
P97868;P97868-2;P97868-3	P97868;P97868-2	E3 ubiquitin-protein ligase RBBP6	Rbbp6	sp|P97868|RBBP6_MOUSE E3 ubiquitin-protein ligase RBBP6 OS=Mus musculus OX=10090 GN=Rbbp6 PE=1 SV=5;sp|P97868-2|RBBP6_MOUSE Isoform 2 of E3 ubiquitin-protein ligase RBBP6 OS=Mus musculus OX=10090 GN=Rbbp6	33	33	33	23.7	1447.99	2639.8	2684.14	3976.71	5560.01	4570.45
Q60973	Q60973	Histone-binding protein RBBP7	Rbbp7	sp|Q60973|RBBP7_MOUSE Histone-binding protein RBBP7 OS=Mus musculus OX=10090 GN=Rbbp7 PE=1 SV=1	21	13	13	70.8	38911.5	58932	42063.2	145542	148444	115040
O88851	O88851	Putative hydrolase RBBP9	Rbbp9	sp|O88851|RBBP9_MOUSE Putative hydrolase RBBP9 OS=Mus musculus OX=10090 GN=Rbbp9 PE=1 SV=2	3	3	3	29.6				1388.7		590.811
Q9WUB0	Q9WUB0	RanBP-type and C3HC4-type zinc finger-containing protein 1	Rbck1	sp|Q9WUB0|HOIL1_MOUSE RanBP-type and C3HC4-type zinc finger-containing protein 1 OS=Mus musculus OX=10090 GN=Rbck1 PE=1 SV=2	18	18	18	44.1	3982.85	10328.4	4867.03	5757.76	7504.72	4138.14
Q6P3B9	Q6P3B9	Putative ribosome-binding factor A, mitochondrial	Rbfa	sp|Q6P3B9|RBFA_MOUSE Putative ribosome-binding factor A, mitochondrial OS=Mus musculus OX=10090 GN=Rbfa PE=2 SV=1	2	2	2	5.4				898.252	405.057	894.476
Q8R1Q9	Q8R1Q9	Ribokinase	Rbks	sp|Q8R1Q9|RBSK_MOUSE Ribokinase OS=Mus musculus OX=10090 GN=Rbks PE=1 SV=1	8	8	8	30.7	11888.8	13625.1	9345.93	6856.04	17572.9	22059.1
Q64701;Q64701-2	Q64701;Q64701-2	Retinoblastoma-like protein 1	Rbl1	sp|Q64701|RBL1_MOUSE Retinoblastoma-like protein 1 OS=Mus musculus OX=10090 GN=Rbl1 PE=1 SV=3;sp|Q64701-2|RBL1_MOUSE Isoform Short of Retinoblastoma-like protein 1 OS=Mus musculus OX=10090 GN=Rbl1	16	16	16	19.6		416.895	69.2306	3138.77	2531.17	873.86
Q64700	Q64700	Retinoblastoma-like protein 2	Rbl2	sp|Q64700|RBL2_MOUSE Retinoblastoma-like protein 2 OS=Mus musculus OX=10090 GN=Rbl2 PE=1 SV=3	12	12	12	14	964.773	1605.22	2200.31	793.62	598.429	1294.59
Q99KG3-3;Q99KG3	Q99KG3-3;Q99KG3	RNA-binding protein 10	Rbm10	sp|Q99KG3-3|RBM10_MOUSE Isoform 3 of RNA-binding protein 10 OS=Mus musculus OX=10090 GN=Rbm10;sp|Q99KG3|RBM10_MOUSE RNA-binding protein 10 OS=Mus musculus OX=10090 GN=Rbm10 PE=1 SV=1	24	22	2	33.3	3287.95	12204	9947.8	17152.4	13963.3	12174.2
Q99KG3-2	Q99KG3-2	RNA-binding protein 10	Rbm10	sp|Q99KG3-2|RBM10_MOUSE Isoform 2 of RNA-binding protein 10 OS=Mus musculus OX=10090 GN=Rbm10	23	1	1	36.6
Q8R4X3	Q8R4X3	RNA-binding protein 12	Rbm12	sp|Q8R4X3|RBM12_MOUSE RNA-binding protein 12 OS=Mus musculus OX=10090 GN=Rbm12 PE=1 SV=3	20	20	20	24	4734.56	4708.14	7370.78	12115.6	11827.8	8792.21
Q66JV4;Q66JV4-2;Q80YR9	Q66JV4;Q66JV4-2;Q80YR9	RNA-binding protein 12B-B;RNA-binding protein 12B-A	Rbm12b2;Rbm12b1	sp|Q66JV4|R12BB_MOUSE RNA-binding protein 12B-B OS=Mus musculus OX=10090 GN=Rbm12b2 PE=2 SV=2;sp|Q66JV4-2|R12BB_MOUSE Isoform 2 of RNA-binding protein 12B-B OS=Mus musculus OX=10090 GN=Rbm12b2;sp|Q80YR9|R12BA_MOUSE RNA-binding protein 12B-A OS=Mus musculus	11	11	11	13.3	2442.7	532.03	265.856	125.908	619.239	159.838
Q8C2Q3;Q8C2Q3-2	Q8C2Q3;Q8C2Q3-2	RNA-binding protein 14	Rbm14	sp|Q8C2Q3|RBM14_MOUSE RNA-binding protein 14 OS=Mus musculus OX=10090 GN=Rbm14 PE=1 SV=1;sp|Q8C2Q3-2|RBM14_MOUSE Isoform 2 of RNA-binding protein 14 OS=Mus musculus OX=10090 GN=Rbm14	29	29	29	48.1	61796	95206.1	69476.8	129464	99547.5	71171
Q0VBL3-2;Q0VBL3	Q0VBL3-2;Q0VBL3		Rbm15	sp|Q0VBL3-2|RBM15_MOUSE Isoform 2 of RNA-binding protein 15 OS=Mus musculus OX=10090 GN=Rbm15;sp|Q0VBL3|RBM15_MOUSE RNA-binding protein 15 OS=Mus musculus OX=10090 GN=Rbm15 PE=1 SV=1	32	32	31	38.4	12028.2	16340.9	14184.8	21313.4	16540.1	22313.8
Q6PHZ5	Q6PHZ5	Putative RNA-binding protein 15B	Rbm15b	sp|Q6PHZ5|RB15B_MOUSE Putative RNA-binding protein 15B OS=Mus musculus OX=10090 GN=Rbm15b PE=1 SV=2	10	9	9	17.8		288.12	718.269	1143.44	327.536	704.122
Q8JZX4	Q8JZX4	Splicing factor 45	Rbm17	sp|Q8JZX4|SPF45_MOUSE Splicing factor 45 OS=Mus musculus OX=10090 GN=Rbm17 PE=1 SV=1	20	20	20	46.7	21670.3	32032.3	20676.9	43219.2	54500.7	55509.6
Q8BHS3	Q8BHS3	Pre-mRNA-splicing factor RBM22	Rbm22	sp|Q8BHS3|RBM22_MOUSE Pre-mRNA-splicing factor RBM22 OS=Mus musculus OX=10090 GN=Rbm22 PE=1 SV=1	17	17	17	41.2	8021.8	27905.6	32795.1	28517.8	12673.2	19379.6
B2RY56	B2RY56	RNA-binding protein 25	Rbm25	sp|B2RY56|RBM25_MOUSE RNA-binding protein 25 OS=Mus musculus OX=10090 GN=Rbm25 PE=1 SV=2	26	26	26	32.2	27868.1	53742	44467.7	74944.6	69482.8	58226.7
Q6NZN0-5;Q6NZN0-3;Q6NZN0-4;Q6NZN0-2;Q6NZN0	Q6NZN0-5;Q6NZN0-3;Q6NZN0-4;Q6NZN0-2;Q6NZN0	RNA-binding protein 26	Rbm26	sp|Q6NZN0-5|RBM26_MOUSE Isoform 5 of RNA-binding protein 26 OS=Mus musculus OX=10090 GN=Rbm26;sp|Q6NZN0-3|RBM26_MOUSE Isoform 3 of RNA-binding protein 26 OS=Mus musculus OX=10090 GN=Rbm26;sp|Q6NZN0-4|RBM26_MOUSE Isoform 4 of RNA-binding protein 26 OS=Mus m	27	26	26	28	3844.69	7158.26	4211.63	8169.75	8744.61	7063.04
Q5SFM8;Q5SFM8-2;Q5SFM8-3	Q5SFM8;Q5SFM8-2;Q5SFM8-3	RNA-binding protein 27	Rbm27	sp|Q5SFM8|RBM27_MOUSE RNA-binding protein 27 OS=Mus musculus OX=10090 GN=Rbm27 PE=1 SV=3;sp|Q5SFM8-2|RBM27_MOUSE Isoform 2 of RNA-binding protein 27 OS=Mus musculus OX=10090 GN=Rbm27;sp|Q5SFM8-3|RBM27_MOUSE Isoform 3 of RNA-binding protein 27 OS=Mus muscul	28	28	27	26.6	6858.33	14187.3	11173.2	12801.3	11371.3	14803.6
Q8CGC6	Q8CGC6	RNA-binding protein 28	Rbm28	sp|Q8CGC6|RBM28_MOUSE RNA-binding protein 28 OS=Mus musculus OX=10090 GN=Rbm28 PE=1 SV=4	17	17	17	25.5	1449.39	1152.31	1075.8	2408.59	5831.27	4204.51
O89086	O89086	RNA-binding protein 3	Rbm3	sp|O89086|RBM3_MOUSE RNA-binding protein 3 OS=Mus musculus OX=10090 GN=Rbm3 PE=1 SV=1	9	9	9	64.7	284672	617692	435598	543145	226644	408384
Q9CXK9;Q9CXK9-2	Q9CXK9	RNA-binding protein 33	Rbm33	sp|Q9CXK9|RBM33_MOUSE RNA-binding protein 33 OS=Mus musculus OX=10090 GN=Rbm33 PE=1 SV=2	20	20	20	21.9	1374.6	1308.05	2885.35	3978.98	3356.26	3032.72
Q8C5L7	Q8C5L7	RNA-binding protein 34	Rbm34	sp|Q8C5L7|RBM34_MOUSE RNA-binding protein 34 OS=Mus musculus OX=10090 GN=Rbm34 PE=1 SV=1	6	6	6	23.5		260.471	322.037	2671.36	1009.8	1973.44
Q62176;D3Z4I3	Q62176;D3Z4I3	RNA-binding protein 38;RNA-binding protein 24	Rbm38;Rbm24	sp|Q62176|RBM38_MOUSE RNA-binding protein 38 OS=Mus musculus OX=10090 GN=Rbm38 PE=1 SV=2;sp|D3Z4I3|RBM24_MOUSE RNA-binding protein 24 OS=Mus musculus OX=10090 GN=Rbm24 PE=1 SV=1	4	4	4	23.6	1139.17	969.432		5114.08	4962.78
Q8VH51;Q8VH51-2;Q8VH51-3	Q8VH51;Q8VH51-2;Q8VH51-3	RNA-binding protein 39	Rbm39	sp|Q8VH51|RBM39_MOUSE RNA-binding protein 39 OS=Mus musculus OX=10090 GN=Rbm39 PE=1 SV=2;sp|Q8VH51-2|RBM39_MOUSE Isoform 2 of RNA-binding protein 39 OS=Mus musculus OX=10090 GN=Rbm39;sp|Q8VH51-3|RBM39_MOUSE Isoform 3 of RNA-binding protein 39 OS=Mus muscul	24	24	24	49.2	31191.7	87871.8	69638.1	84152.5	93216.6	92367.4
Q8C7Q4;Q8VE92;Q8C7Q4-2	Q8C7Q4;Q8VE92;Q8C7Q4-2	RNA-binding protein 4;RNA-binding protein 4B	Rbm4;Rbm4b	sp|Q8C7Q4|RBM4_MOUSE RNA-binding protein 4 OS=Mus musculus OX=10090 GN=Rbm4 PE=1 SV=1;sp|Q8VE92|RBM4B_MOUSE RNA-binding protein 4B OS=Mus musculus OX=10090 GN=Rbm4b PE=1 SV=1;sp|Q8C7Q4-2|RBM4_MOUSE Isoform 2 of RNA-binding protein 4 OS=Mus musculus OX=1009	11	11	11	34.6	3772.02	6971.51	2488.46	5229.35	6933.57	4992.26
Q91V81;Q91V81-2	Q91V81;Q91V81-2	RNA-binding protein 42	Rbm42	sp|Q91V81|RBM42_MOUSE RNA-binding protein 42 OS=Mus musculus OX=10090 GN=Rbm42 PE=1 SV=1;sp|Q91V81-2|RBM42_MOUSE Isoform 2 of RNA-binding protein 42 OS=Mus musculus OX=10090 GN=Rbm42	10	10	10	27.8	6633.93	9589.41	11654.1	9990.06	6423.43	6937.28
Q99J64	Q99J64	RNA-binding protein 43	Rbm43	sp|Q99J64|RBM43_MOUSE RNA-binding protein 43 OS=Mus musculus OX=10090 GN=Rbm43 PE=2 SV=1	4	4	4	16	761.168		368.578	2876.77	3823.77	977.145
Q91WT8;Q91WT8-2;Q5YD48-3;P86049;Q5YD48-2;Q5YD48	Q91WT8;Q91WT8-2	RNA-binding protein 47	Rbm47	sp|Q91WT8|RBM47_MOUSE RNA-binding protein 47 OS=Mus musculus OX=10090 GN=Rbm47 PE=1 SV=1;sp|Q91WT8-2|RBM47_MOUSE Isoform 2 of RNA-binding protein 47 OS=Mus musculus OX=10090 GN=Rbm47	10	10	10	23.4	602.942	1323.51	2138.43	1875.98	4739.01	8945.24
Q91YE7-2;Q91YE7	Q91YE7-2;Q91YE7	RNA-binding protein 5	Rbm5	sp|Q91YE7-2|RBM5_MOUSE Isoform 2 of RNA-binding protein 5 OS=Mus musculus OX=10090 GN=Rbm5;sp|Q91YE7|RBM5_MOUSE RNA-binding protein 5 OS=Mus musculus OX=10090 GN=Rbm5 PE=1 SV=1	18	16	16	24.7	2430.43	5028.42	7881.55	7899.39	7792.83	3430.31
S4R1W5;Q3ULB0;A0A0A6YY54;A0A0A6YXE2	S4R1W5;Q3ULB0		Rbm6	tr|S4R1W5|S4R1W5_MOUSE RNA-binding motif protein 6 OS=Mus musculus OX=10090 GN=Rbm6 PE=1 SV=1;tr|Q3ULB0|Q3ULB0_MOUSE RNA-binding motif protein 6 OS=Mus musculus OX=10090 GN=Rbm6 PE=1 SV=1	32	32	29	32	1664.77	1692.37	2315	3834.2	4868.69	6264.58
Q9CQT2	Q9CQT2	RNA-binding protein 7	Rbm7	sp|Q9CQT2|RBM7_MOUSE RNA-binding protein 7 OS=Mus musculus OX=10090 GN=Rbm7 PE=1 SV=1	13	13	13	71.3	6662.03	7041.92	16873	22085.4	10496.2	31326.7
Q9CWZ3	Q9CWZ3	RNA-binding protein 8A	Rbm8a	sp|Q9CWZ3|RBM8A_MOUSE RNA-binding protein 8A OS=Mus musculus OX=10090 GN=Rbm8a PE=1 SV=4	10	10	2	77.6	130338	169371	140340	275328	242924	291639
Q9CWZ3-2	Q9CWZ3-2	RNA-binding protein 8A	Rbm8a	sp|Q9CWZ3-2|RBM8A_MOUSE Isoform 2 of RNA-binding protein 8A OS=Mus musculus OX=10090 GN=Rbm8a	9	1	1	76.3	8185.8	9791.86		10812.5		6509.64
Q91W59-2;Q91W59-3;Q91W59;Q8BWL5-4;Q8BWL5-6;Q8BWL5-3;Q8BWL5-2;Q8BWL5;Q8BWL5-5;Q8VC70	Q91W59-2;Q91W59-3;Q91W59;Q8BWL5-4;Q8BWL5-6;Q8BWL5-3;Q8BWL5-2;Q8BWL5;Q8BWL5-5	RNA-binding motif, single-stranded-interacting protein 1;RNA-binding motif, single-stranded-interacting protein 3	Rbms1;Rbms3	sp|Q91W59-2|RBMS1_MOUSE Isoform 2 of RNA-binding motif, single-stranded-interacting protein 1 OS=Mus musculus OX=10090 GN=Rbms1;sp|Q91W59-3|RBMS1_MOUSE Isoform 3 of RNA-binding motif, single-stranded-interacting protein 1 OS=Mus musculus OX=10090 GN=Rbms1;	6	6	6	18.6	2483.12	3176.04		10352.7	8387.11
Q9WV02;Q9WV02-2	Q9WV02;Q9WV02-2	RNA-binding motif protein, X chromosome;RNA-binding motif protein, X chromosome, N-terminally processed	Rbmx	sp|Q9WV02|RBMX_MOUSE RNA-binding motif protein, X chromosome OS=Mus musculus OX=10090 GN=Rbmx PE=1 SV=1;sp|Q9WV02-2|RBMX_MOUSE Isoform 2 of RNA-binding motif protein, X chromosome OS=Mus musculus OX=10090 GN=Rbmx	26	3	3	46.5		3614.3	386.599	6257.43	5307.97	1357.47
Q8R0F5	Q8R0F5	RNA-binding motif protein, X-linked 2	Rbmx2	sp|Q8R0F5|RBMX2_MOUSE RNA-binding motif protein, X-linked 2 OS=Mus musculus OX=10090 GN=Rbmx2 PE=1 SV=1	5	5	5	16.6	1021.93	1583.91	674.935	2105.95	4213.54	681.532
Q91VM5	Q91VM5	RNA binding motif protein, X-linked-like-1	Rbmxl1	sp|Q91VM5|RMXL1_MOUSE RNA binding motif protein, X-linked-like-1 OS=Mus musculus OX=10090 GN=Rbmxl1 PE=2 SV=1	31	30	8	57.7	149046	140638	206172	283524	237366	198703
Q00724	Q00724	Retinol-binding protein 4	Rbp4	sp|Q00724|RET4_MOUSE Retinol-binding protein 4 OS=Mus musculus OX=10090 GN=Rbp4 PE=1 SV=2	1	1	1	10.9			1062.81
P31266-2;P31266;O08674	P31266-2;P31266	Recombining binding protein suppressor of hairless	Rbpj	sp|P31266-2|SUH_MOUSE Isoform 2 of Recombining binding protein suppressor of hairless OS=Mus musculus OX=10090 GN=Rbpj;sp|P31266|SUH_MOUSE Recombining binding protein suppressor of hairless OS=Mus musculus OX=10090 GN=Rbpj PE=1 SV=1	12	12	12	30.2		10027.2	3653.46	9066.09	5259.61	6514.09
Q80Y56	Q80Y56	Rabenosyn-5	Rbsn	sp|Q80Y56|RBNS5_MOUSE Rabenosyn-5 OS=Mus musculus OX=10090 GN=Rbsn PE=1 SV=1	8	8	8	10.3	468.333	584.281	2109.06	1319.01	2306.52	1048.65
P62878	P62878	E3 ubiquitin-protein ligase RBX1;E3 ubiquitin-protein ligase RBX1, N-terminally processed	Rbx1	sp|P62878|RBX1_MOUSE E3 ubiquitin-protein ligase RBX1 OS=Mus musculus OX=10090 GN=Rbx1 PE=1 SV=1	4	4	4	31.5		3852.78
Q4VGL6	Q4VGL6	Roquin-1	Rc3h1	sp|Q4VGL6|RC3H1_MOUSE Roquin-1 OS=Mus musculus OX=10090 GN=Rc3h1 PE=1 SV=1	9	9	6	13.3			198.634	1418.81	684.851	173.745
Q8VE37	Q8VE37	Regulator of chromosome condensation	Rcc1	sp|Q8VE37|RCC1_MOUSE Regulator of chromosome condensation OS=Mus musculus OX=10090 GN=Rcc1 PE=1 SV=1	18	18	18	66.7	37310.9	86634.1	86201	96554.2	100031	136863
Q8BK67	Q8BK67	Protein RCC2	Rcc2	sp|Q8BK67|RCC2_MOUSE Protein RCC2 OS=Mus musculus OX=10090 GN=Rcc2 PE=1 SV=1	29	29	29	68.5	97324.8	164881	156603	222323	236655	213217
Q9CR50	Q9CR50	RING finger and CHY zinc finger domain-containing protein 1	Rchy1	sp|Q9CR50|ZN363_MOUSE RING finger and CHY zinc finger domain-containing protein 1 OS=Mus musculus OX=10090 GN=Rchy1 PE=1 SV=1	10	10	10	48.7	4410.5	4186.12	6926.17	8741.44	8420.97	10218.1
Q9JJT0	Q9JJT0	RNA 3-terminal phosphate cyclase-like protein	Rcl1	sp|Q9JJT0|RCL1_MOUSE RNA 3-terminal phosphate cyclase-like protein OS=Mus musculus OX=10090 GN=Rcl1 PE=2 SV=1	4	4	4	12.9				1773.94	917.587
Q05186	Q05186	Reticulocalbin-1	Rcn1	sp|Q05186|RCN1_MOUSE Reticulocalbin-1 OS=Mus musculus OX=10090 GN=Rcn1 PE=1 SV=1	10	10	10	36.3	4448.37	8452.48	10924.1	6275.2	6650.35	4951.2
Q8BP92	Q8BP92	Reticulocalbin-2	Rcn2	sp|Q8BP92|RCN2_MOUSE Reticulocalbin-2 OS=Mus musculus OX=10090 GN=Rcn2 PE=1 SV=1	9	9	9	36.9	575.914	3969.76	1452.31	7235.64	737.255
Q8CFE3;Q6PGA0-2;Q6PGA0	Q8CFE3	REST corepressor 1	Rcor1	sp|Q8CFE3|RCOR1_MOUSE REST corepressor 1 OS=Mus musculus OX=10090 GN=Rcor1 PE=1 SV=3	20	20	19	46.7	14101.1	16409.8	17589.1	23919.6	33440.2	17345.9
Q3UZA1;Q3UZA1-2	Q3UZA1;Q3UZA1-2	CapZ-interacting protein	Rcsd1	sp|Q3UZA1|CPZIP_MOUSE CapZ-interacting protein OS=Mus musculus OX=10090 GN=Rcsd1 PE=1 SV=1;sp|Q3UZA1-2|CPZIP_MOUSE Isoform 2 of CapZ-interacting protein OS=Mus musculus OX=10090 GN=Rcsd1	26	26	26	81.6	62681.3	53895.8	27766.7	128556	102477	19531.8
Q8VCH7	Q8VCH7	Retinol dehydrogenase 10	Rdh10	sp|Q8VCH7|RDH10_MOUSE Retinol dehydrogenase 10 OS=Mus musculus OX=10090 GN=Rdh10 PE=1 SV=2	2	2	2	8.5				918.964		521.002
Q9QYF1	Q9QYF1	Retinol dehydrogenase 11	Rdh11	sp|Q9QYF1|RDH11_MOUSE Retinol dehydrogenase 11 OS=Mus musculus OX=10090 GN=Rdh11 PE=1 SV=2	9	9	9	35.8	8138.11	8285.35	5398.44	19989	12397.5	20916
Q8BYK4	Q8BYK4	Retinol dehydrogenase 12	Rdh12	sp|Q8BYK4|RDH12_MOUSE Retinol dehydrogenase 12 OS=Mus musculus OX=10090 GN=Rdh12 PE=2 SV=1	17	17	17	58.5	74465.2	104997	127491	117378	126577	124699
Q8CEE7	Q8CEE7	Retinol dehydrogenase 13	Rdh13	sp|Q8CEE7|RDH13_MOUSE Retinol dehydrogenase 13 OS=Mus musculus OX=10090 GN=Rdh13 PE=1 SV=1	3	3	3	14.4			390.946	885.322	436.266	431.583
Q9ERI6	Q9ERI6	Retinol dehydrogenase 14	Rdh14	sp|Q9ERI6|RDH14_MOUSE Retinol dehydrogenase 14 OS=Mus musculus OX=10090 GN=Rdh14 PE=1 SV=1	9	9	9	37.1	3290.32	3135.21	3189.59	126880	2748.32	1681.85
P26043	P26043	Radixin	Rdx	sp|P26043|RADI_MOUSE Radixin OS=Mus musculus OX=10090 GN=Rdx PE=1 SV=3	46	28	27	66.6	45589.3	47772.9	66773.1	64723.6	86996.4	110365
Q9Z129-2;Q9Z129	Q9Z129-2;Q9Z129	ATP-dependent DNA helicase Q1	Recql	sp|Q9Z129-2|RECQ1_MOUSE Isoform Beta of ATP-dependent DNA helicase Q1 OS=Mus musculus OX=10090 GN=Recql;sp|Q9Z129|RECQ1_MOUSE ATP-dependent DNA helicase Q1 OS=Mus musculus OX=10090 GN=Recql PE=1 SV=2	15	15	15	30	981.623	660.697	849.954	2739.54	1535.41	9558.15
Q8VID5	Q8VID5	ATP-dependent DNA helicase Q5	Recql5	sp|Q8VID5|RECQ5_MOUSE ATP-dependent DNA helicase Q5 OS=Mus musculus OX=10090 GN=Recql5 PE=1 SV=1	8	8	8	10.6				5890.68	540.81	18454.1
Q99KK1	Q99KK1	Receptor expression-enhancing protein 3	Reep3	sp|Q99KK1|REEP3_MOUSE Receptor expression-enhancing protein 3 OS=Mus musculus OX=10090 GN=Reep3 PE=1 SV=1	6	6	6	25.6	9156.26	6659.97	10505.2	13267.4	9885.32	12799.4
Q8K072	Q8K072	Receptor expression-enhancing protein 4	Reep4	sp|Q8K072|REEP4_MOUSE Receptor expression-enhancing protein 4 OS=Mus musculus OX=10090 GN=Reep4 PE=1 SV=1	5	5	5	21.4	1404.83	3867.65	5605.7	10895.7	5013.42	10200.6
Q60870	Q60870	Receptor expression-enhancing protein 5	Reep5	sp|Q60870|REEP5_MOUSE Receptor expression-enhancing protein 5 OS=Mus musculus OX=10090 GN=Reep5 PE=1 SV=1	4	4	4	18.4	65515.8	130856	90601.5	85141.6	93905.4	24093.2
P15307	P15307	Proto-oncogene c-Rel	Rel	sp|P15307|REL_MOUSE Proto-oncogene c-Rel OS=Mus musculus OX=10090 GN=Rel PE=1 SV=2	17	16	16	34.9	13299.2	9726.85	11883.1	13189.1	19029.4	21132.4
Q04207;Q04207-2	Q04207;Q04207-2	Transcription factor p65	Rela	sp|Q04207|TF65_MOUSE Transcription factor p65 OS=Mus musculus OX=10090 GN=Rela PE=1 SV=1;sp|Q04207-2|TF65_MOUSE Isoform p65 delta of Transcription factor p65 OS=Mus musculus OX=10090 GN=Rela	24	24	23	42.4	50611.6	51739.6	50047.2	52769.6	61524.2	40180.6
Q8K2J7-2;Q8K2J7	Q8K2J7-2;Q8K2J7	RELT-like protein 1	Rell1	sp|Q8K2J7-2|RELL1_MOUSE Isoform 2 of RELT-like protein 1 OS=Mus musculus OX=10090 GN=Rell1;sp|Q8K2J7|RELL1_MOUSE RELT-like protein 1 OS=Mus musculus OX=10090 GN=Rell1 PE=2 SV=2	5	5	5	39.6	5930.43	4682.3	2800.56		1140.6
Q60841-3;Q60841-2;Q60841	Q60841-3;Q60841-2;Q60841	Reelin	Reln	sp|Q60841-3|RELN_MOUSE Isoform 3 of Reelin OS=Mus musculus OX=10090 GN=Reln;sp|Q60841-2|RELN_MOUSE Isoform 2 of Reelin OS=Mus musculus OX=10090 GN=Reln;sp|Q60841|RELN_MOUSE Reelin OS=Mus musculus OX=10090 GN=Reln PE=1 SV=3	1	1	1	0.3		43.8792
Q8BX43	Q8BX43	Tumor necrosis factor receptor superfamily member 19L	Relt	sp|Q8BX43|TR19L_MOUSE Tumor necrosis factor receptor superfamily member 19L OS=Mus musculus OX=10090 GN=Relt PE=2 SV=2	4	4	4	15.8					680.719	391.415
P82343-2;P82343	P82343-2;P82343	N-acylglucosamine 2-epimerase	Renbp	sp|P82343-2|RENBP_MOUSE Isoform 2 of N-acylglucosamine 2-epimerase OS=Mus musculus OX=10090 GN=Renbp;sp|P82343|RENBP_MOUSE N-acylglucosamine 2-epimerase OS=Mus musculus OX=10090 GN=Renbp PE=1 SV=3	6	6	6	17.8	3435.25	903.37	3116.68	2610.16	3529.85	1777.82
O54916;O54916-4;O54916-3;O54916-2;Q80XA6	O54916;O54916-4;O54916-3	RalBP1-associated Eps domain-containing protein 1	Reps1	sp|O54916|REPS1_MOUSE RalBP1-associated Eps domain-containing protein 1 OS=Mus musculus OX=10090 GN=Reps1 PE=1 SV=2;sp|O54916-4|REPS1_MOUSE Isoform 4 of RalBP1-associated Eps domain-containing protein 1 OS=Mus musculus OX=10090 GN=Reps1;sp|O54916-3|REPS1_M	28	28	28	45	11350.5	17030.3	15542	20653.5	12539.4	13893.7
Q9CQU3	Q9CQU3	Protein RER1	Rer1	sp|Q9CQU3|RER1_MOUSE Protein RER1 OS=Mus musculus OX=10090 GN=Rer1 PE=1 SV=1	6	6	6	33.2	5881.61	23360.5	30499.7	29696.5	44756.9	21333.2
Q80TZ9	Q80TZ9	Arginine-glutamic acid dipeptide repeats protein	Rere	sp|Q80TZ9|RERE_MOUSE Arginine-glutamic acid dipeptide repeats protein OS=Mus musculus OX=10090 GN=Rere PE=1 SV=3	4	4	4	5.1				511.947		373.225
Q8K426	Q8K426		Retnlg	sp|Q8K426|RETNG_MOUSE Resistin-like gamma OS=Mus musculus OX=10090 GN=Retnlg PE=1 SV=1	6	6	6	61.5	1791440	1492760	553660	1127740	962777	913041
Q7TT28;Q7TT28-2	Q7TT28;Q7TT28-2	RNA exonuclease 1 homolog	Rexo1	sp|Q7TT28|REXO1_MOUSE RNA exonuclease 1 homolog OS=Mus musculus OX=10090 GN=Rexo1 PE=1 SV=1;sp|Q7TT28-2|REXO1_MOUSE Isoform 2 of RNA exonuclease 1 homolog OS=Mus musculus OX=10090 GN=Rexo1	3	3	3	3.3			202.179	229.038		56.5938
Q9D8S4	Q9D8S4	Oligoribonuclease, mitochondrial	Rexo2	sp|Q9D8S4|ORN_MOUSE Oligoribonuclease, mitochondrial OS=Mus musculus OX=10090 GN=Rexo2 PE=1 SV=2	3	3	3	18.1	1323.1	4219.61	3358.72		8730.1	757.26
Q6PAQ4	Q6PAQ4	RNA exonuclease 4	Rexo4	sp|Q6PAQ4|REXO4_MOUSE RNA exonuclease 4 OS=Mus musculus OX=10090 GN=Rexo4 PE=2 SV=2	6	6	6	17.4				13283	412.03	1759.36
P35601-2;P35601	P35601-2;P35601	Replication factor C subunit 1	Rfc1	sp|P35601-2|RFC1_MOUSE Isoform 2 of Replication factor C subunit 1 OS=Mus musculus OX=10090 GN=Rfc1;sp|P35601|RFC1_MOUSE Replication factor C subunit 1 OS=Mus musculus OX=10090 GN=Rfc1 PE=1 SV=2	35	35	35	37.9	2502.36	8493.7	8271.95	15389.9	14982.8	15559.9
Q9WUK4	Q9WUK4	Replication factor C subunit 2	Rfc2	sp|Q9WUK4|RFC2_MOUSE Replication factor C subunit 2 OS=Mus musculus OX=10090 GN=Rfc2 PE=1 SV=1	20	20	20	77.7	22364.1	48065.9	33830.8	61967.5	72188.9	73896.2
Q8R323	Q8R323	Replication factor C subunit 3	Rfc3	sp|Q8R323|RFC3_MOUSE Replication factor C subunit 3 OS=Mus musculus OX=10090 GN=Rfc3 PE=1 SV=1	16	16	16	57.3	24587	41376.2	41296.2	92694.6	73564.4	51220
Q99J62	Q99J62	Replication factor C subunit 4	Rfc4	sp|Q99J62|RFC4_MOUSE Replication factor C subunit 4 OS=Mus musculus OX=10090 GN=Rfc4 PE=1 SV=1	16	16	16	46.2	31875.4	39575.4	27946.4	50283.4	95381.5	73698.2
Q9D0F6	Q9D0F6	Replication factor C subunit 5	Rfc5	sp|Q9D0F6|RFC5_MOUSE Replication factor C subunit 5 OS=Mus musculus OX=10090 GN=Rfc5 PE=1 SV=1	21	21	21	73.7	19221.6	55836.5	52757	103743	109475	109057
Q6ZQM0-3;Q6ZQM0-2;Q6ZQM0;Q6ZQM0-4	Q6ZQM0-3;Q6ZQM0-2;Q6ZQM0;Q6ZQM0-4	E3 ubiquitin-protein ligase rififylin	Rffl	sp|Q6ZQM0-3|RFFL_MOUSE Isoform 3 of E3 ubiquitin-protein ligase rififylin OS=Mus musculus OX=10090 GN=Rffl;sp|Q6ZQM0-2|RFFL_MOUSE Isoform 2 of E3 ubiquitin-protein ligase rififylin OS=Mus musculus OX=10090 GN=Rffl;sp|Q6ZQM0|RFFL_MOUSE E3 ubiquitin-protein	11	11	11	46	5236.18	7670.32	7466.43	7098.31	6350.56	9984.77
Q8CFV9	Q8CFV9	Riboflavin kinase	Rfk	sp|Q8CFV9|RIFK_MOUSE Riboflavin kinase OS=Mus musculus OX=10090 GN=Rfk PE=1 SV=2	4	4	4	31.6	5038.07	2111.81	2132.43	5015.03	5593.11	3142.23
Q8C3B8;Q8C3B8-2	Q8C3B8	Protein RFT1 homolog	Rft1	sp|Q8C3B8|RFT1_MOUSE Protein RFT1 homolog OS=Mus musculus OX=10090 GN=Rft1 PE=2 SV=2	3	3	3	5.4		523.822		412.268	489.396
Q9R1A8	Q9R1A8	E3 ubiquitin-protein ligase RFWD2	Rfwd2	sp|Q9R1A8|COP1_MOUSE E3 ubiquitin-protein ligase COP1 OS=Mus musculus OX=10090 GN=Cop1 PE=1 SV=2	8	8	8	15.1	760.906	922.779	467.129	1023.63	581.448	2114.61
P48377	P48377	MHC class II regulatory factor RFX1	Rfx1	sp|P48377|RFX1_MOUSE MHC class II regulatory factor RFX1 OS=Mus musculus OX=10090 GN=Rfx1 PE=1 SV=2	16	16	14	30.5	1684.76	2449.12	3403.71	9046.22	7258.65	6135.54
Q9JL61	Q9JL61	DNA-binding protein Rfx5	Rfx5	sp|Q9JL61|RFX5_MOUSE DNA-binding protein Rfx5 OS=Mus musculus OX=10090 GN=Rfx5 PE=1 SV=2	3	3	3	7			158.487	358.337		211.698
Q8VCG9	Q8VCG9	Regulatory factor X-associated protein	Rfxap	sp|Q8VCG9|RFXAP_MOUSE Regulatory factor X-associated protein OS=Mus musculus OX=10090 GN=Rfxap PE=2 SV=2	1	1	1	8.2	470.371	699.09		798.499		432.379
Q32KG4;Q32KG4-2	Q32KG4;Q32KG4-2	Retrotransposon gag domain-containing protein 1	Rgag1	sp|Q32KG4|RTL9_MOUSE Retrotransposon Gag-like protein 9 OS=Mus musculus OX=10090 GN=Rtl9 PE=2 SV=1;sp|Q32KG4-2|RTL9_MOUSE Isoform 2 of Retrotransposon Gag-like protein 9 OS=Mus musculus OX=10090 GN=Rtl9	1	1	1	1.8						11810.6
Q61193;Q03385	Q61193	Ral guanine nucleotide dissociation stimulator-like 2	Rgl2	sp|Q61193|RGL2_MOUSE Ral guanine nucleotide dissociation stimulator-like 2 OS=Mus musculus OX=10090 GN=Rgl2 PE=1 SV=2	18	18	18	31.9	2088.8	4822.17	6560.05	4547.28	3399.58	3912.39
Q8BHT7	Q8BHT7	RAB6A-GEF complex partner protein 2	Rgp1	sp|Q8BHT7|RGP1_MOUSE RAB6A-GEF complex partner protein 2 OS=Mus musculus OX=10090 GN=Rgp1 PE=2 SV=1	4	4	4	18.4		1124.25	481.162	735.465	508.819	2009.36
P97492	P97492	Regulator of G-protein signaling 14	Rgs14	sp|P97492|RGS14_MOUSE Regulator of G-protein signaling 14 OS=Mus musculus OX=10090 GN=Rgs14 PE=1 SV=2	34	34	34	76.1	41207.6	102618	61224	49839.9	54808.7	62993.5
Q99PG4	Q99PG4	Regulator of G-protein signaling 18	Rgs18	sp|Q99PG4|RGS18_MOUSE Regulator of G-protein signaling 18 OS=Mus musculus OX=10090 GN=Rgs18 PE=1 SV=1	12	12	12	55.3	29024.6	70665.4	81224.1	86626.2	90409.3	96501.2
Q9CX84;Q9QZB0;Q9QZB1	Q9CX84	Regulator of G-protein signaling 19	Rgs19	sp|Q9CX84|RGS19_MOUSE Regulator of G-protein signaling 19 OS=Mus musculus OX=10090 GN=Rgs19 PE=1 SV=1	10	10	10	63	109203	153271	116407	87417	106956	91053.6
Q9DC04-1;Q9DC04-4;Q9DC04;Q9DC04-2	Q9DC04-1;Q9DC04-4;Q9DC04	Regulator of G-protein signaling 3	Rgs3	sp|Q9DC04-1|RGS3_MOUSE Isoform 5 of Regulator of G-protein signaling 3 OS=Mus musculus OX=10090 GN=Rgs3;sp|Q9DC04-4|RGS3_MOUSE Isoform 2 of Regulator of G-protein signaling 3 OS=Mus musculus OX=10090 GN=Rgs3;sp|Q9DC04|RGS3_MOUSE Regulator of G-protein sign	12	12	12	25	1899.02	3584.14	1779.16	2596.07	956.908	3460.36
Q8BHC7	Q8BHC7	Rhomboid-related protein 4	Rhbdd1	sp|Q8BHC7|RHBL4_MOUSE Rhomboid-related protein 4 OS=Mus musculus OX=10090 GN=Rhbdd1 PE=1 SV=1	4	4	4	20.3	922.319		860.199	1826.72
Q80WQ6	Q80WQ6	Inactive rhomboid protein 2	Rhbdf2	sp|Q80WQ6|RHDF2_MOUSE Inactive rhomboid protein 2 OS=Mus musculus OX=10090 GN=Rhbdf2 PE=1 SV=1	17	17	17	27.3	2230.62	3479.78	1955.52	4603.22	4944	9114.91
Q921J2	Q921J2	GTP-binding protein Rheb	Rheb	sp|Q921J2|RHEB_MOUSE GTP-binding protein Rheb OS=Mus musculus OX=10090 GN=Rheb PE=1 SV=1	7	7	7	46.7	33123.5	40087.5	35270.6	74201.4	78959.5	58879.9
Q9QUI0;Q62159	Q9QUI0;Q62159	Transforming protein RhoA;Rho-related GTP-binding protein RhoC	Rhoa;Rhoc	sp|Q9QUI0|RHOA_MOUSE Transforming protein RhoA OS=Mus musculus OX=10090 GN=Rhoa PE=1 SV=1;sp|Q62159|RHOC_MOUSE Rho-related GTP-binding protein RhoC OS=Mus musculus OX=10090 GN=Rhoc PE=1 SV=2	16	16	14	69.4	924494	1558080	1313850	1602170	1511120	1757120
P62746	P62746	Rho-related GTP-binding protein RhoB	Rhob	sp|P62746|RHOB_MOUSE Rho-related GTP-binding protein RhoB OS=Mus musculus OX=10090 GN=Rhob PE=1 SV=1	8	6	6	43.4	1170.96	12101.6	6409.97	13682.3	25714.7	25261.5
Q8BYP3	Q8BYP3	Rho-related GTP-binding protein RhoF	Rhof	sp|Q8BYP3|RHOF_MOUSE Rho-related GTP-binding protein RhoF OS=Mus musculus OX=10090 GN=Rhof PE=1 SV=1	9	9	9	53.1	4540.39	9365.97	6358.1	5654.73	3822.48	10079.9
P84096	P84096	Rho-related GTP-binding protein RhoG	Rhog	sp|P84096|RHOG_MOUSE Rho-related GTP-binding protein RhoG OS=Mus musculus OX=10090 GN=Rhog PE=1 SV=1	17	16	16	75.4	410898	824516	771856	511092	421805	961229
Q8BG51;Q8BG51-2;Q8BG51-3;Q8BG51-4	Q8BG51;Q8BG51-2;Q8BG51-3;Q8BG51-4	Mitochondrial Rho GTPase 1	Rhot1	sp|Q8BG51|MIRO1_MOUSE Mitochondrial Rho GTPase 1 OS=Mus musculus OX=10090 GN=Rhot1 PE=1 SV=1;sp|Q8BG51-2|MIRO1_MOUSE Isoform 2 of Mitochondrial Rho GTPase 1 OS=Mus musculus OX=10090 GN=Rhot1;sp|Q8BG51-3|MIRO1_MOUSE Isoform 3 of Mitochondrial Rho GTPase 1 O	12	11	11	23.9	2834.51	2592.29	2479.9	7643.63	1830.74	7463.14
Q8JZN7	Q8JZN7	Mitochondrial Rho GTPase 2	Rhot2	sp|Q8JZN7|MIRO2_MOUSE Mitochondrial Rho GTPase 2 OS=Mus musculus OX=10090 GN=Rhot2 PE=1 SV=1	18	18	17	41.1	7862.56	8476.52	6921.6	14538.9	17701.5	20497.9
Q69ZJ7;Q69ZJ7-2;Q69ZJ7-3	Q69ZJ7;Q69ZJ7-2	RAB6A-GEF complex partner protein 1	Ric1	sp|Q69ZJ7|RIC1_MOUSE RAB6A-GEF complex partner protein 1 OS=Mus musculus OX=10090 GN=Ric1 PE=1 SV=2;sp|Q69ZJ7-2|RIC1_MOUSE Isoform 2 of RAB6A-GEF complex partner protein 1 OS=Mus musculus OX=10090 GN=Ric1	6	6	6	7		190.084		237.02	183.246
Q3TIR3;Q80XE1;Q80XE1-1	Q3TIR3	Synembryn-A	Ric8a	sp|Q3TIR3|RIC8A_MOUSE Synembryn-A OS=Mus musculus OX=10090 GN=Ric8a PE=1 SV=2	20	20	20	43.6	7248.39	19974	16826.7	14274.3	20295	24402.6
Q6QI06;Q6QI06-2	Q6QI06;Q6QI06-2	Rapamycin-insensitive companion of mTOR	Rictor	sp|Q6QI06|RICTR_MOUSE Rapamycin-insensitive companion of mTOR OS=Mus musculus OX=10090 GN=Rictor PE=1 SV=2;sp|Q6QI06-2|RICTR_MOUSE Isoform 2 of Rapamycin-insensitive companion of mTOR OS=Mus musculus OX=10090 GN=Rictor	9	9	9	7.3	212.909	293.739	295.63	190.538	154.312	358.427
Q6PR54-2;Q6PR54;Q6PR54-3	Q6PR54-2;Q6PR54;Q6PR54-3	Telomere-associated protein RIF1	Rif1	sp|Q6PR54-2|RIF1_MOUSE Isoform 2 of Telomere-associated protein RIF1 OS=Mus musculus OX=10090 GN=Rif1;sp|Q6PR54|RIF1_MOUSE Telomere-associated protein RIF1 OS=Mus musculus OX=10090 GN=Rif1 PE=1 SV=2;sp|Q6PR54-3|RIF1_MOUSE Isoform 3 of Telomere-associated p	24	24	24	13.8		153.339	59.4835	1118.42	1370.16	881.823
Q99LE1;Q99LE1-2;Q9JJC6	Q99LE1	RILP-like protein 2	Rilpl2	sp|Q99LE1|RIPL2_MOUSE RILP-like protein 2 OS=Mus musculus OX=10090 GN=Rilpl2 PE=1 SV=1	5	5	5	33		2541.16		1946.39		1710.91
Q9D684-2;Q9D684	Q9D684-2;Q9D684	Ras and Rab interactor 2	Rin2	sp|Q9D684-2|RIN2_MOUSE Isoform 2 of Ras and Rab interactor 2 OS=Mus musculus OX=10090 GN=Rin2;sp|Q9D684|RIN2_MOUSE Ras and Rab interactor 2 OS=Mus musculus OX=10090 GN=Rin2 PE=1 SV=3	12	12	12	17.5	87.7712	1633.46	1972.53	852.639	973.152	1130.74
P59729	P59729	Ras and Rab interactor 3	Rin3	sp|P59729|RIN3_MOUSE Ras and Rab interactor 3 OS=Mus musculus OX=10090 GN=Rin3 PE=1 SV=2	32	32	32	43.2	14503.1	28427.8	25625.2	27546.2	27315.9	28461
O35730-3;O35730;O35730-2	O35730-3;O35730;O35730-2	E3 ubiquitin-protein ligase RING1	Ring1	sp|O35730-3|RING1_MOUSE Isoform 3 of E3 ubiquitin-protein ligase RING1 OS=Mus musculus OX=10090 GN=Ring1;sp|O35730|RING1_MOUSE E3 ubiquitin-protein ligase RING1 OS=Mus musculus OX=10090 GN=Ring1 PE=1 SV=2;sp|O35730-2|RING1_MOUSE Isoform 2 of E3 ubiquitin-p	4	3	3	28.4	1885.76				1897.71	804.351
Q80UW3;Q80UW3-2	Q80UW3	Ras and Rab interactor-like protein	Rinl	sp|Q80UW3|RINL_MOUSE Ras and Rab interactor-like protein OS=Mus musculus OX=10090 GN=Rinl PE=1 SV=1	11	11	11	30.7	521.427	5932.2	2369.3	6018.95	4373.51	4567.52
Q8BZ36-2;Q8BZ36	Q8BZ36-2;Q8BZ36	RAD50-interacting protein 1	Rint1	sp|Q8BZ36-2|RINT1_MOUSE Isoform 2 of RAD50-interacting protein 1 OS=Mus musculus OX=10090 GN=Rint1;sp|Q8BZ36|RINT1_MOUSE RAD50-interacting protein 1 OS=Mus musculus OX=10090 GN=Rint1 PE=1 SV=2	14	14	14	18.1		2082.51	1194.15	5001.22	1626.64	4425.55
Q922Q2	Q922Q2	Serine/threonine-protein kinase RIO1	Riok1	sp|Q922Q2|RIOK1_MOUSE Serine/threonine-protein kinase RIO1 OS=Mus musculus OX=10090 GN=Riok1 PE=1 SV=2	12	12	12	25.2	1781.31	2088.22	9026.97	7133.07	5151.91	7106.29
Q9DBU3	Q9DBU3	Serine/threonine-protein kinase RIO3	Riok3	sp|Q9DBU3|RIOK3_MOUSE Serine/threonine-protein kinase RIO3 OS=Mus musculus OX=10090 GN=Riok3 PE=1 SV=3	18	18	18	41	2975.42	7849.24	9756.49	15292.6	9838.3	15892.4
Q60855	Q60855	Receptor-interacting serine/threonine-protein kinase 1	Ripk1	sp|Q60855|RIPK1_MOUSE Receptor-interacting serine/threonine-protein kinase 1 OS=Mus musculus OX=10090 GN=Ripk1 PE=1 SV=1	31	31	31	51.1	21911.5	24639.4	17282.3	41200.7	45774.1	58277.2
P58801	P58801	Receptor-interacting serine/threonine-protein kinase 2	Ripk2	sp|P58801|RIPK2_MOUSE Receptor-interacting serine/threonine-protein kinase 2 OS=Mus musculus OX=10090 GN=Ripk2 PE=1 SV=1	5	5	5	9.3			725.253	243.572	612.764
Q9QZL0	Q9QZL0	Receptor-interacting serine/threonine-protein kinase 3	Ripk3	sp|Q9QZL0|RIPK3_MOUSE Receptor-interacting serine/threonine-protein kinase 3 OS=Mus musculus OX=10090 GN=Ripk3 PE=1 SV=2	17	17	17	44.2	19564.2	29625.4	24117.2	55963	50659.5	52830.1
P70426	P70426	GTP-binding protein Rit1	Rit1	sp|P70426|RIT1_MOUSE GTP-binding protein Rit1 OS=Mus musculus OX=10090 GN=Rit1 PE=1 SV=1	9	9	9	44.3	2331.13	6273.37	3601.52	4104.85	4399.25	8429.79
E9Q532;A2A7F4	E9Q532;A2A7F4		Rlf	tr|E9Q532|E9Q532_MOUSE Rearranged L-myc fusion sequence OS=Mus musculus OX=10090 GN=Rlf PE=1 SV=1;tr|A2A7F4|A2A7F4_MOUSE MCG122876 OS=Mus musculus OX=10090 GN=Rlf PE=1 SV=1	4	4	4	2.5		114.226	88.7743	60.3473	77.2024	136.533
Q3V3V9	Q3V3V9	Leucine-rich repeat-containing protein 16C	Rltpr	sp|Q3V3V9|CARL2_MOUSE Capping protein, Arp2/3 and myosin-I linker protein 2 OS=Mus musculus OX=10090 GN=Carmil2 PE=1 SV=2	5	5	3	4.2		766.467	791.359		481.545	262.332
Q3V3V9-2	Q3V3V9-2	Leucine-rich repeat-containing protein 16C	Rltpr	sp|Q3V3V9-2|CARL2_MOUSE Isoform 2 of Capping protein, Arp2/3 and myosin-I linker protein 2 OS=Mus musculus OX=10090 GN=Carmil2	3	1	1	6.1				288.701
Q9DCV4	Q9DCV4	Regulator of microtubule dynamics protein 1	Rmdn1	sp|Q9DCV4|RMD1_MOUSE Regulator of microtubule dynamics protein 1 OS=Mus musculus OX=10090 GN=Rmdn1 PE=1 SV=2	11	11	11	39	5129.34	14915.4	11161.9	8473.8	12196	16603.4
Q3UJU9	Q3UJU9	Regulator of microtubule dynamics protein 3	Rmdn3	sp|Q3UJU9|RMD3_MOUSE Regulator of microtubule dynamics protein 3 OS=Mus musculus OX=10090 GN=Rmdn3 PE=1 SV=2	8	8	8	23.4	1077.58	2793.76	2895.48	4288.09	5576.51	7685.83
Q8CI78	Q8CI78	Required for meiotic nuclear division protein 1 homolog	Rmnd1	sp|Q8CI78|RMND1_MOUSE Required for meiotic nuclear division protein 1 homolog OS=Mus musculus OX=10090 GN=Rmnd1 PE=1 SV=1	5	5	5	13.1			643.388			772.725
Q80YQ8	Q80YQ8	Protein RMD5 homolog A	Rmnd5a	sp|Q80YQ8|RMD5A_MOUSE E3 ubiquitin-protein ligase RMND5A OS=Mus musculus OX=10090 GN=Rmnd5a PE=1 SV=2	12	12	12	30.2	1087.77	5877.13	3580.88	4151.8	3941.35	13855.7
Q91YQ7	Q91YQ7	Protein RMD5 homolog B	Rmnd5b	sp|Q91YQ7|RMD5B_MOUSE E3 ubiquitin-protein transferase RMND5B OS=Mus musculus OX=10090 GN=Rmnd5b PE=2 SV=1	4	4	4	12.7		1050.77	803.837	246.737	2665.65	2011.75
O70338	O70338	Ribonuclease H1	Rnaseh1	sp|O70338|RNH1_MOUSE Ribonuclease H1 OS=Mus musculus OX=10090 GN=Rnaseh1 PE=2 SV=1	2	2	2	7.7				1429.9		879.099
Q9CWY8	Q9CWY8	Ribonuclease H2 subunit A	Rnaseh2a	sp|Q9CWY8|RNH2A_MOUSE Ribonuclease H2 subunit A OS=Mus musculus OX=10090 GN=Rnaseh2a PE=1 SV=2	12	12	12	53.8	22356.6	30119.3	16632.7	32905.6	38430.3	21860.6
Q80ZV0	Q80ZV0	Ribonuclease H2 subunit B	Rnaseh2b	sp|Q80ZV0|RNH2B_MOUSE Ribonuclease H2 subunit B OS=Mus musculus OX=10090 GN=Rnaseh2b PE=1 SV=2	12	12	12	46.8	24776.9	12995.9	18330.4	30297.6	18159.3	37149.5
Q9CQ18	Q9CQ18	Ribonuclease H2 subunit C	Rnaseh2c	sp|Q9CQ18|RNH2C_MOUSE Ribonuclease H2 subunit C OS=Mus musculus OX=10090 GN=Rnaseh2c PE=1 SV=1	11	11	11	78.9	9901.53	12025.9		40755.2	33206.4	13125.9
Q05921	Q05921	2-5A-dependent ribonuclease	Rnasel	sp|Q05921|RN5A_MOUSE 2-5A-dependent ribonuclease OS=Mus musculus OX=10090 GN=Rnasel PE=1 SV=2	34	34	34	55.6	19824.7	26792.8	20629.3	21339.9	24419.7	32068.1
Q3UIW5-2;Q3UIW5	Q3UIW5-2;Q3UIW5	RING finger protein 10	Rnf10	sp|Q3UIW5-2|RNF10_MOUSE Isoform 2 of RING finger protein 10 OS=Mus musculus OX=10090 GN=Rnf10;sp|Q3UIW5|RNF10_MOUSE RING finger protein 10 OS=Mus musculus OX=10090 GN=Rnf10 PE=2 SV=2	3	3	3	5.1						632.914
Q9ET26	Q9ET26	E3 ubiquitin-protein ligase RNF114	Rnf114	sp|Q9ET26|RN114_MOUSE E3 ubiquitin-protein ligase RNF114 OS=Mus musculus OX=10090 GN=Rnf114 PE=1 SV=2	12	12	12	61.1	15352	46183	4634.09	39409.6	46336.1	13520.7
Q9D0C1	Q9D0C1	E3 ubiquitin-protein ligase RNF115	Rnf115	sp|Q9D0C1|RN115_MOUSE E3 ubiquitin-protein ligase RNF115 OS=Mus musculus OX=10090 GN=Rnf115 PE=1 SV=1	5	5	5	23.9			646.955	3360.14	1272.11	1251.52
Q8R1Z9;Q8R1Z9-2;Q8R1Z9-3	Q8R1Z9;Q8R1Z9-2;Q8R1Z9-3	RING finger protein 121	Rnf121	sp|Q8R1Z9|RN121_MOUSE RING finger protein 121 OS=Mus musculus OX=10090 GN=Rnf121 PE=1 SV=1;sp|Q8R1Z9-2|RN121_MOUSE Isoform 2 of RING finger protein 121 OS=Mus musculus OX=10090 GN=Rnf121;sp|Q8R1Z9-3|RN121_MOUSE Isoform 3 of RING finger protein 121 OS=Mus m	4	4	4	13.8			1631.58	370.387	984.737	1232.98
Q5XPI3;Q5XPI3-2	Q5XPI3;Q5XPI3-2	E3 ubiquitin-protein ligase RNF123	Rnf123	sp|Q5XPI3|RN123_MOUSE E3 ubiquitin-protein ligase RNF123 OS=Mus musculus OX=10090 GN=Rnf123 PE=1 SV=1;sp|Q5XPI3-2|RN123_MOUSE Isoform 2 of E3 ubiquitin-protein ligase RNF123 OS=Mus musculus OX=10090 GN=Rnf123	8	8	8	8.1	46074.3	59626.9		1777.66	369.615	1063.39
Q91YL2	Q91YL2	E3 ubiquitin-protein ligase RNF126	Rnf126	sp|Q91YL2|RN126_MOUSE E3 ubiquitin-protein ligase RNF126 OS=Mus musculus OX=10090 GN=Rnf126 PE=1 SV=1	2	2	2	10.9	3047.73	5412.44	3310.07	8625.48	12692.2	8885.73
O54965-2;O54965	O54965-2;O54965	E3 ubiquitin-protein ligase RNF13	Rnf13	sp|O54965-2|RNF13_MOUSE Isoform 2 of E3 ubiquitin-protein ligase RNF13 OS=Mus musculus OX=10090 GN=Rnf13;sp|O54965|RNF13_MOUSE E3 ubiquitin-protein ligase RNF13 OS=Mus musculus OX=10090 GN=Rnf13 PE=1 SV=2	4	4	4	26.1	10405.9	14479.7	14887.3	11556.5	9794	8696.46
Q8VEM1	Q8VEM1	E3 ubiquitin-protein ligase RNF130	Rnf130	sp|Q8VEM1|GOLI_MOUSE E3 ubiquitin-protein ligase RNF130 OS=Mus musculus OX=10090 GN=Rnf130 PE=2 SV=1	9	9	9	33.9	9985.86	9941.55	6164.84	15890.9	10449	11454.2
Q9CWS1	Q9CWS1	E3 ubiquitin-protein ligase RNF135	Rnf135	sp|Q9CWS1|RN135_MOUSE E3 ubiquitin-protein ligase RNF135 OS=Mus musculus OX=10090 GN=Rnf135 PE=2 SV=1	4	4	4	11.5			418.969	247.517		470.338
Q9JI90;Q9JI90-2	Q9JI90	E3 ubiquitin-protein ligase RNF14	Rnf14	sp|Q9JI90|RNF14_MOUSE E3 ubiquitin-protein ligase RNF14 OS=Mus musculus OX=10090 GN=Rnf14 PE=1 SV=2	11	11	11	23.3	3273.18	5067.2	6148.95	8157.36	9257.58	10177.5
Q99MB7	Q99MB7	RING finger protein 141	Rnf141	sp|Q99MB7|RN141_MOUSE RING finger protein 141 OS=Mus musculus OX=10090 GN=Rnf141 PE=1 SV=2	2	2	2	8.3		1080.89				1496.05
Q925F3	Q925F3	E3 ubiquitin-protein ligase RNF144A	Rnf144a	sp|Q925F3|R144A_MOUSE E3 ubiquitin-protein ligase RNF144A OS=Mus musculus OX=10090 GN=Rnf144a PE=1 SV=1	2	2	2	9.2	753.229		1931.35	743.739	612.828	652.776
Q5SWK7	Q5SWK7	RING finger protein 145	Rnf145	sp|Q5SWK7|RN145_MOUSE RING finger protein 145 OS=Mus musculus OX=10090 GN=Rnf145 PE=1 SV=1	1	1	1	1.8					474.756	421.829
Q9CZW6	Q9CZW6	E3 ubiquitin-protein ligase RNF146	Rnf146	sp|Q9CZW6|RN146_MOUSE E3 ubiquitin-protein ligase RNF146 OS=Mus musculus OX=10090 GN=Rnf146 PE=1 SV=2	4	4	4	14.8				3275.6	2399.91	1089.23
Q3U2C5-2;Q3U2C5	Q3U2C5-2;Q3U2C5	E3 ubiquitin-protein ligase RNF149	Rnf149	sp|Q3U2C5-2|RN149_MOUSE Isoform 2 of E3 ubiquitin-protein ligase RNF149 OS=Mus musculus OX=10090 GN=Rnf149;sp|Q3U2C5|RN149_MOUSE E3 ubiquitin-protein ligase RNF149 OS=Mus musculus OX=10090 GN=Rnf149 PE=1 SV=3	2	2	2	10		2053.04				1394.86
Q91XF4	Q91XF4	E3 ubiquitin-protein ligase RNF167	Rnf167	sp|Q91XF4|RN167_MOUSE E3 ubiquitin-protein ligase RNF167 OS=Mus musculus OX=10090 GN=Rnf167 PE=2 SV=1	4	4	4	10.4		4150.57	995.697	1074.57	369.301	1552.46
E9Q7F2	E9Q7F2	E3 ubiquitin-protein ligase RNF169	Rnf169	sp|E9Q7F2|RN169_MOUSE E3 ubiquitin-protein ligase RNF169 OS=Mus musculus OX=10090 GN=Rnf169 PE=1 SV=1	12	12	12	26.9	1555	3905.08	1944.82	3574.54	1484.8	4087.69
Q8CBG9-5;Q8CBG9-4;Q8CBG9-3;Q8CBG9-2;Q8CBG9	Q8CBG9-5;Q8CBG9-4;Q8CBG9-3;Q8CBG9-2;Q8CBG9	E3 ubiquitin-protein ligase RNF170	Rnf170	sp|Q8CBG9-5|RN170_MOUSE Isoform 5 of E3 ubiquitin-protein ligase RNF170 OS=Mus musculus OX=10090 GN=Rnf170;sp|Q8CBG9-4|RN170_MOUSE Isoform 4 of E3 ubiquitin-protein ligase RNF170 OS=Mus musculus OX=10090 GN=Rnf170;sp|Q8CBG9-3|RN170_MOUSE Isoform 3 of E3 ub	1	1	1	10			1869.53	2426.03
Q9CY62;Q9CY62-2;Q9CY62-3	Q9CY62;Q9CY62-2;Q9CY62-3	E3 ubiquitin-protein ligase RNF181	Rnf181	sp|Q9CY62|RN181_MOUSE E3 ubiquitin-protein ligase RNF181 OS=Mus musculus OX=10090 GN=Rnf181 PE=1 SV=1;sp|Q9CY62-2|RN181_MOUSE Isoform 2 of E3 ubiquitin-protein ligase RNF181 OS=Mus musculus OX=10090 GN=Rnf181;sp|Q9CY62-3|RN181_MOUSE Isoform 3 of E3 ubiquit	2	2	2	9.7	118510	230846	383851		30311	317345
Q9CQJ4	Q9CQJ4	E3 ubiquitin-protein ligase RING2	Rnf2	sp|Q9CQJ4|RING2_MOUSE E3 ubiquitin-protein ligase RING2 OS=Mus musculus OX=10090 GN=Rnf2 PE=1 SV=1	6	6	5	22.3	1065.35	8297.03	8171.07	17827.1	9195.92	13531
Q5DTM8;Q5DTM8-2	Q5DTM8;Q5DTM8-2	E3 ubiquitin-protein ligase BRE1A	Rnf20	sp|Q5DTM8|BRE1A_MOUSE E3 ubiquitin-protein ligase BRE1A OS=Mus musculus OX=10090 GN=Rnf20 PE=1 SV=2;sp|Q5DTM8-2|BRE1A_MOUSE Isoform 2 of E3 ubiquitin-protein ligase BRE1A OS=Mus musculus OX=10090 GN=Rnf20	35	31	31	37	7481.26	15282	20118.4	19594.7	25638.7	23221.2
E9Q555	E9Q555	E3 ubiquitin-protein ligase RNF213	Rnf213	sp|E9Q555|RN213_MOUSE E3 ubiquitin-protein ligase RNF213 OS=Mus musculus OX=10090 GN=Rnf213 PE=1 SV=2	211	211	211	48.1	11824.3	18563.5	16241.5	24569.7	27707.4	23287.7
Q8BFU3;Q8BFU3-4;Q8BFU3-3;Q8BFU3-5;Q8BFU3-2	Q8BFU3;Q8BFU3-4;Q8BFU3-3;Q8BFU3-5;Q8BFU3-2	RING finger protein 214	Rnf214	sp|Q8BFU3|RN214_MOUSE RING finger protein 214 OS=Mus musculus OX=10090 GN=Rnf214 PE=1 SV=1;sp|Q8BFU3-4|RN214_MOUSE Isoform 4 of RING finger protein 214 OS=Mus musculus OX=10090 GN=Rnf214;sp|Q8BFU3-3|RN214_MOUSE Isoform 3 of RING finger protein 214 OS=Mus m	17	17	17	32.2	3878.45	3228.98	2773.12	3466.24	4149.09	2066.93
P58283-2;P58283-3;P58283	P58283-2;P58283-3;P58283	E3 ubiquitin-protein ligase RNF216	Rnf216	sp|P58283-2|RN216_MOUSE Isoform 2 of E3 ubiquitin-protein ligase RNF216 OS=Mus musculus OX=10090 GN=Rnf216;sp|P58283-3|RN216_MOUSE Isoform 3 of E3 ubiquitin-protein ligase RNF216 OS=Mus musculus OX=10090 GN=Rnf216;sp|P58283|RN216_MOUSE E3 ubiquitin-protein	3	3	3	4.7	414.214			574.501
Q9QZR0	Q9QZR0	E3 ubiquitin-protein ligase RNF25	Rnf25	sp|Q9QZR0|RNF25_MOUSE E3 ubiquitin-protein ligase RNF25 OS=Mus musculus OX=10090 GN=Rnf25 PE=1 SV=2	17	17	17	46.5	10788	12129.4	8518.39	20429	20204.5	15179.5
Q924T7;Q924T7-2	Q924T7;Q924T7-2	E3 ubiquitin-protein ligase RNF31	Rnf31	sp|Q924T7|RNF31_MOUSE E3 ubiquitin-protein ligase RNF31 OS=Mus musculus OX=10090 GN=Rnf31 PE=1 SV=2;sp|Q924T7-2|RNF31_MOUSE Isoform 2 of E3 ubiquitin-protein ligase RNF31 OS=Mus musculus OX=10090 GN=Rnf31	25	25	25	33	3303.83	7605.35	6805.34	7821.18	7101.54	7155.54
Q99KR6	Q99KR6	E3 ubiquitin-protein ligase RNF34	Rnf34	sp|Q99KR6|RNF34_MOUSE E3 ubiquitin-protein ligase RNF34 OS=Mus musculus OX=10090 GN=Rnf34 PE=1 SV=1	6	6	6	21.3		1012.14	499.317	564.944	496.632	2435.97
Q3U319	Q3U319	E3 ubiquitin-protein ligase BRE1B	Rnf40	sp|Q3U319|BRE1B_MOUSE E3 ubiquitin-protein ligase BRE1B OS=Mus musculus OX=10090 GN=Rnf40 PE=1 SV=2	39	39	35	45.3	8069.91	12900.1	16020.8	24665.9	23585.1	20653.5
Q9DBU5	Q9DBU5	E3 ubiquitin-protein ligase RNF6	Rnf6	sp|Q9DBU5|RNF6_MOUSE E3 ubiquitin-protein ligase RNF6 OS=Mus musculus OX=10090 GN=Rnf6 PE=1 SV=1	2	2	2	4.2		171.054			265.509
O55236	O55236	mRNA-capping enzyme;Polynucleotide 5-triphosphatase;mRNA guanylyltransferase	Rngtt	sp|O55236|MCE1_MOUSE mRNA-capping enzyme OS=Mus musculus OX=10090 GN=Rngtt PE=1 SV=1	16	16	16	35.2	2326.64	6468.76	5009.74	7708.66	11220.3	11908.6
Q91VI7	Q91VI7	Ribonuclease inhibitor	Rnh1	sp|Q91VI7|RINI_MOUSE Ribonuclease inhibitor OS=Mus musculus OX=10090 GN=Rnh1 PE=1 SV=1	26	26	26	81.8	172711	221585	197797	252902	261935	293656
Q9D0L8;Q9D0L8-3;Q9D0L8-2	Q9D0L8;Q9D0L8-3;Q9D0L8-2	mRNA cap guanine-N7 methyltransferase	Rnmt	sp|Q9D0L8|MCES_MOUSE mRNA cap guanine-N7 methyltransferase OS=Mus musculus OX=10090 GN=Rnmt PE=1 SV=1;sp|Q9D0L8-3|MCES_MOUSE Isoform 3 of mRNA cap guanine-N7 methyltransferase OS=Mus musculus OX=10090 GN=Rnmt;sp|Q9D0L8-2|MCES_MOUSE Isoform 2 of mRNA cap gu	19	19	19	49.7	17764.2	40440.5	26666.6	33721.5	46916.4	37116.4
Q3UZ01-2;Q3UZ01	Q3UZ01-2;Q3UZ01	RNA-binding protein 40	Rnpc3	sp|Q3UZ01-2|RNPC3_MOUSE Isoform 2 of RNA-binding region-containing protein 3 OS=Mus musculus OX=10090 GN=Rnpc3;sp|Q3UZ01|RNPC3_MOUSE RNA-binding region-containing protein 3 OS=Mus musculus OX=10090 GN=Rnpc3 PE=2 SV=2	4	4	4	8.8		267.784		480.764		966.633
Q8VCT3	Q8VCT3	Aminopeptidase B	Rnpep	sp|Q8VCT3|AMPB_MOUSE Aminopeptidase B OS=Mus musculus OX=10090 GN=Rnpep PE=1 SV=2	37	37	37	66.9	180309	223381	262787	305477	285467	308773
Q99M28-2;Q99M28	Q99M28-2;Q99M28	RNA-binding protein with serine-rich domain 1	Rnps1	sp|Q99M28-2|RNPS1_MOUSE Isoform 2 of RNA-binding protein with serine-rich domain 1 OS=Mus musculus OX=10090 GN=Rnps1;sp|Q99M28|RNPS1_MOUSE RNA-binding protein with serine-rich domain 1 OS=Mus musculus OX=10090 GN=Rnps1 PE=1 SV=1	6	6	6	27.7	38039.1	48559	43667.7	73084.9	76441.6	86533.5
P70335	P70335	Rho-associated protein kinase 1	Rock1	sp|P70335|ROCK1_MOUSE Rho-associated protein kinase 1 OS=Mus musculus OX=10090 GN=Rock1 PE=1 SV=1	88	88	1	60.2	46656.4	54945	61652.7	51377.3	49033.2	55044
P70336;P70336-2	P70336;P70336-2	Rho-associated protein kinase 2	Rock2	sp|P70336|ROCK2_MOUSE Rho-associated protein kinase 2 OS=Mus musculus OX=10090 GN=Rock2 PE=1 SV=1;sp|P70336-2|ROCK2_MOUSE Isoform 2 of Rho-associated protein kinase 2 OS=Mus musculus OX=10090 GN=Rock2	70	58	58	47.5	8686.63	18150.6	19339.2	16888.8	14601.9	15400.1
Q3TDK6;Q3TDK6-2;Q3TDK6-3	Q3TDK6;Q3TDK6-2;Q3TDK6-3	Protein rogdi homolog	Rogdi	sp|Q3TDK6|ROGDI_MOUSE Protein rogdi homolog OS=Mus musculus OX=10090 GN=Rogdi PE=1 SV=2;sp|Q3TDK6-2|ROGDI_MOUSE Isoform 2 of Protein rogdi homolog OS=Mus musculus OX=10090 GN=Rogdi;sp|Q3TDK6-3|ROGDI_MOUSE Isoform 3 of Protein rogdi homolog OS=Mus musculus	16	16	16	69.3	2018.84	5938.82	4155.04	7862.76	5618.68	11098.4
P60603	P60603	Reactive oxygen species modulator 1	Romo1	sp|P60603|ROMO1_MOUSE Reactive oxygen species modulator 1 OS=Mus musculus OX=10090 GN=Romo1 PE=2 SV=1	1	1	1	21.5	1426.95	4456.05		12317	10746	3635.02
Q9EPK2;Q9EPK2-3;Q9EPK2-2;Q9EPK2-4	Q9EPK2;Q9EPK2-3;Q9EPK2-2;Q9EPK2-4	Protein XRP2	Rp2	sp|Q9EPK2|XRP2_MOUSE Protein XRP2 OS=Mus musculus OX=10090 GN=Rp2 PE=1 SV=3;sp|Q9EPK2-3|XRP2_MOUSE Isoform 3 of Protein XRP2 OS=Mus musculus OX=10090 GN=Rp2;sp|Q9EPK2-2|XRP2_MOUSE Isoform 2 of Protein XRP2 OS=Mus musculus OX=10090 GN=Rp2;sp|Q9EPK2-4|XRP2_M	15	15	15	54.5	32808	69658.6	61147.2	61002	73812.7	105558
P97762	P97762	Retinitis pigmentosa 9 protein homolog	rp9	sp|P97762|RP9_MOUSE Retinitis pigmentosa 9 protein homolog OS=Mus musculus OX=10090 GN=rp9 PE=1 SV=1	7	7	7	30.5	992.597	9804.75	4682.33	8067.11	9552.03	4638.1
Q8VEE4	Q8VEE4	Replication protein A 70 kDa DNA-binding subunit;Replication protein A 70 kDa DNA-binding subunit, N-terminally processed	Rpa1	sp|Q8VEE4|RFA1_MOUSE Replication protein A 70 kDa DNA-binding subunit OS=Mus musculus OX=10090 GN=Rpa1 PE=1 SV=1	32	32	32	58.4	21285.4	47961.8	35929.2	77515.5	68224.6	83500.1
Q62193	Q62193	Replication protein A 32 kDa subunit	Rpa2	sp|Q62193|RFA2_MOUSE Replication protein A 32 kDa subunit OS=Mus musculus OX=10090 GN=Rpa2 PE=1 SV=1	6	6	6	38.9	19122.2	2875.15	6713.84	29508.6	50736.4	28933
Q9CQ71	Q9CQ71	Replication protein A 14 kDa subunit	Rpa3	sp|Q9CQ71|RFA3_MOUSE Replication protein A 14 kDa subunit OS=Mus musculus OX=10090 GN=Rpa3 PE=1 SV=1	5	5	5	58.7	10680.3	14634.7	3834.93	18789.2	31234.7	3976.23
Q80TE0-2;Q80TE0	Q80TE0-2;Q80TE0	RNA polymerase II-associated protein 1	Rpap1	sp|Q80TE0-2|RPAP1_MOUSE Isoform 2 of RNA polymerase II-associated protein 1 OS=Mus musculus OX=10090 GN=Rpap1;sp|Q80TE0|RPAP1_MOUSE RNA polymerase II-associated protein 1 OS=Mus musculus OX=10090 GN=Rpap1 PE=1 SV=2	8	8	8	8.8				283.559	233.916	434.861
Q9D706	Q9D706	RNA polymerase II-associated protein 3	Rpap3	sp|Q9D706|RPAP3_MOUSE RNA polymerase II-associated protein 3 OS=Mus musculus OX=10090 GN=Rpap3 PE=1 SV=1	18	18	18	33.3	874.228	4542.11	3824.54	6918.43	9601.33	10160.9
Q8VEE0	Q8VEE0	Ribulose-phosphate 3-epimerase	Rpe	sp|Q8VEE0|RPE_MOUSE Ribulose-phosphate 3-epimerase OS=Mus musculus OX=10090 GN=Rpe PE=1 SV=1	7	7	7	57	12115.9	22708.6	18787.6	18287.1	8149.18	13800.8
Q7TND5	Q7TND5	Ribosome production factor 1	Rpf1	sp|Q7TND5|RPF1_MOUSE Ribosome production factor 1 OS=Mus musculus OX=10090 GN=Rpf1 PE=2 SV=2	3	3	3	11.2					348.827	1388.2
Q9JJ80	Q9JJ80	Ribosome production factor 2 homolog	Rpf2	sp|Q9JJ80|RPF2_MOUSE Ribosome production factor 2 homolog OS=Mus musculus OX=10090 GN=Rpf2 PE=2 SV=2	5	5	5	19.6				3189.87	2445.2	996.942
P47968	P47968	Ribose-5-phosphate isomerase	Rpia	sp|P47968|RPIA_MOUSE Ribose-5-phosphate isomerase OS=Mus musculus OX=10090 GN=Rpia PE=1 SV=2	18	18	18	67.3	78113.4	196602	162009	93106.8	158041	122252
Q6ZWV3;P86048	Q6ZWV3;P86048	60S ribosomal protein L10;60S ribosomal protein L10-like	Rpl10;Rpl10l	sp|Q6ZWV3|RL10_MOUSE 60S ribosomal protein L10 OS=Mus musculus OX=10090 GN=Rpl10 PE=1 SV=3;sp|P86048|RL10L_MOUSE 60S ribosomal protein L10-like OS=Mus musculus OX=10090 GN=Rpl10l PE=2 SV=1	13	13	13	54.7	126693	206325	177283	515267	386393	819194
P53026	P53026	60S ribosomal protein L10a	Rpl10a	sp|P53026|RL10A_MOUSE 60S ribosomal protein L10a OS=Mus musculus OX=10090 GN=Rpl10a PE=1 SV=3	12	12	12	45.6	275579	572437	485071	958666	1029690	1273140
Q9CXW4	Q9CXW4	60S ribosomal protein L11	Rpl11	sp|Q9CXW4|RL11_MOUSE 60S ribosomal protein L11 OS=Mus musculus OX=10090 GN=Rpl11 PE=1 SV=4	12	12	12	66.3	272065	438355	417261	856165	1004280	808211
P35979	P35979	60S ribosomal protein L12	Rpl12	sp|P35979|RL12_MOUSE 60S ribosomal protein L12 OS=Mus musculus OX=10090 GN=Rpl12 PE=1 SV=2	13	13	13	75.8	53611.3	201442	105263	189872	420582	433556
P47963	P47963	60S ribosomal protein L13	Rpl13	sp|P47963|RL13_MOUSE 60S ribosomal protein L13 OS=Mus musculus OX=10090 GN=Rpl13 PE=1 SV=3	22	22	22	66.4	263374	312176	144180	1026390	638227	456820
P19253	P19253	60S ribosomal protein L13a	Rpl13a	sp|P19253|RL13A_MOUSE 60S ribosomal protein L13a OS=Mus musculus OX=10090 GN=Rpl13a PE=1 SV=4	15	15	15	54.7	180533	360622	161816	507025	599109	590306
Q9CR57	Q9CR57	60S ribosomal protein L14	Rpl14	sp|Q9CR57|RL14_MOUSE 60S ribosomal protein L14 OS=Mus musculus OX=10090 GN=Rpl14 PE=1 SV=3	11	11	11	44.2	111126	420245	543019	361356	677998	1125680
Q9CZM2	Q9CZM2	60S ribosomal protein L15	Rpl15	sp|Q9CZM2|RL15_MOUSE 60S ribosomal protein L15 OS=Mus musculus OX=10090 GN=Rpl15 PE=1 SV=4	18	18	18	55.9	155133	218975	86849.3	452320	455925	394370
Q9CPR4	Q9CPR4	60S ribosomal protein L17	Rpl17	sp|Q9CPR4|RL17_MOUSE 60S ribosomal protein L17 OS=Mus musculus OX=10090 GN=Rpl17 PE=1 SV=3	13	13	13	62.5	274505	258955	266372	729967	508736	560729
P35980	P35980	60S ribosomal protein L18	Rpl18	sp|P35980|RL18_MOUSE 60S ribosomal protein L18 OS=Mus musculus OX=10090 GN=Rpl18 PE=1 SV=3	18	18	18	58.5	340509	470048	192526	754972	871355	362386
P62717	P62717	60S ribosomal protein L18a	Rpl18a	sp|P62717|RL18A_MOUSE 60S ribosomal protein L18a OS=Mus musculus OX=10090 GN=Rpl18a PE=1 SV=1	11	11	11	51.7	255657	339246	332191	687391	368374	519603
P84099	P84099	60S ribosomal protein L19	Rpl19	sp|P84099|RL19_MOUSE 60S ribosomal protein L19 OS=Mus musculus OX=10090 GN=Rpl19 PE=1 SV=1	19	19	19	56.1	39652.9	49982.7	11471.8	168651	45722.1	231489
O09167	O09167	60S ribosomal protein L21	Rpl21	sp|O09167|RL21_MOUSE 60S ribosomal protein L21 OS=Mus musculus OX=10090 GN=Rpl21 PE=1 SV=3	9	9	9	46.2	122925	246851	305934	424698	536643	917497
P67984	P67984	60S ribosomal protein L22	Rpl22	sp|P67984|RL22_MOUSE 60S ribosomal protein L22 OS=Mus musculus OX=10090 GN=Rpl22 PE=1 SV=2	6	6	5	66.4	155847	303205	244416	518168	653421	468983
Q9D7S7-2;Q9D7S7	Q9D7S7-2;Q9D7S7	60S ribosomal protein L22-like 1	Rpl22l1	sp|Q9D7S7-2|RL22L_MOUSE Isoform 2 of 60S ribosomal protein L22-like 1 OS=Mus musculus OX=10090 GN=Rpl22l1;sp|Q9D7S7|RL22L_MOUSE 60S ribosomal protein L22-like 1 OS=Mus musculus OX=10090 GN=Rpl22l1 PE=1 SV=1	4	3	3	42.1	14970.9			74481.8	65353.5	78179.2
P62830	P62830	60S ribosomal protein L23	Rpl23	sp|P62830|RL23_MOUSE 60S ribosomal protein L23 OS=Mus musculus OX=10090 GN=Rpl23 PE=1 SV=1	9	9	9	65.7	133967	272485	281377	537914	489796	545097
P62751	P62751	60S ribosomal protein L23a	Rpl23a	sp|P62751|RL23A_MOUSE 60S ribosomal protein L23a OS=Mus musculus OX=10090 GN=Rpl23a PE=1 SV=1	11	11	11	51.9	227927	300667	250273	514065	680852	504972
Q8BP67	Q8BP67	60S ribosomal protein L24	Rpl24	sp|Q8BP67|RL24_MOUSE 60S ribosomal protein L24 OS=Mus musculus OX=10090 GN=Rpl24 PE=1 SV=2	10	10	10	43.3	190177	250365	106696	520817	667093	602272
P61255	P61255	60S ribosomal protein L26	Rpl26	sp|P61255|RL26_MOUSE 60S ribosomal protein L26 OS=Mus musculus OX=10090 GN=Rpl26 PE=1 SV=1	13	13	12	57.9	146909	471676	538313	713813	861450	886033
P61358	P61358	60S ribosomal protein L27	Rpl27	sp|P61358|RL27_MOUSE 60S ribosomal protein L27 OS=Mus musculus OX=10090 GN=Rpl27 PE=1 SV=2	7	7	7	45.6	519150	584646	657069	1975580	1519890	2025750
P14115	P14115	60S ribosomal protein L27a	Rpl27a	sp|P14115|RL27A_MOUSE 60S ribosomal protein L27a OS=Mus musculus OX=10090 GN=Rpl27a PE=1 SV=5	11	11	11	56.1	174009	279875	235306	514944	654261	508770
P41105	P41105	60S ribosomal protein L28	Rpl28	sp|P41105|RL28_MOUSE 60S ribosomal protein L28 OS=Mus musculus OX=10090 GN=Rpl28 PE=1 SV=2	18	18	18	66.4	312427	429589	284485	585498	657634	610902
P47915	P47915	60S ribosomal protein L29	Rpl29	sp|P47915|RL29_MOUSE 60S ribosomal protein L29 OS=Mus musculus OX=10090 GN=Rpl29 PE=1 SV=2	10	10	10	49.4	214928	117727	50474.4	568415	441353	136770
P27659;Q9CQ09;E9PWZ3	P27659	60S ribosomal protein L3	Rpl3	sp|P27659|RL3_MOUSE 60S ribosomal protein L3 OS=Mus musculus OX=10090 GN=Rpl3 PE=1 SV=3	22	22	22	52.4	164813	255088	321698	611715	577800	758953
P62889	P62889	60S ribosomal protein L30	Rpl30	sp|P62889|RL30_MOUSE 60S ribosomal protein L30 OS=Mus musculus OX=10090 GN=Rpl30 PE=1 SV=2	8	8	8	66.1	69042.6	195525	115032	204267	172164	163215
P62900	P62900	60S ribosomal protein L31	Rpl31	sp|P62900|RL31_MOUSE 60S ribosomal protein L31 OS=Mus musculus OX=10090 GN=Rpl31 PE=1 SV=1	9	9	9	47.2	200885	247025	264869	469598	467055	901788
P62911;P17932	P62911	60S ribosomal protein L32	Rpl32	sp|P62911|RL32_MOUSE 60S ribosomal protein L32 OS=Mus musculus OX=10090 GN=Rpl32 PE=1 SV=2	14	14	14	68.9	81200.5	214166	133578	342990	229339	344580
Q9D1R9	Q9D1R9	60S ribosomal protein L34	Rpl34	sp|Q9D1R9|RL34_MOUSE 60S ribosomal protein L34 OS=Mus musculus OX=10090 GN=Rpl34 PE=1 SV=2	9	9	9	42.7	238888	403808	270016	573377	546881	626934
Q6ZWV7	Q6ZWV7	60S ribosomal protein L35	Rpl35	sp|Q6ZWV7|RL35_MOUSE 60S ribosomal protein L35 OS=Mus musculus OX=10090 GN=Rpl35 PE=1 SV=1	7	7	7	38.2	5317.45			28546.2	26015.5	60883.6
O55142	O55142	60S ribosomal protein L35a	Rpl35a	sp|O55142|RL35A_MOUSE 60S ribosomal protein L35a OS=Mus musculus OX=10090 GN=Rpl35a PE=1 SV=2	11	11	11	60.9	294835	531668	467982	889856	832171	341166
P47964	P47964	60S ribosomal protein L36	Rpl36	sp|P47964|RL36_MOUSE 60S ribosomal protein L36 OS=Mus musculus OX=10090 GN=Rpl36 PE=1 SV=2	7	7	7	38.1	62569.2	336403	137051	95071.4	474363	292122
P83882	P83882	60S ribosomal protein L36a	Rpl36a	sp|P83882|RL36A_MOUSE 60S ribosomal protein L36a OS=Mus musculus OX=10090 GN=Rpl36a PE=3 SV=2	8	8	8	31.1	165123	346881	483029	651101	509799	455196
Q9D823	Q9D823	60S ribosomal protein L37	Rpl37	sp|Q9D823|RL37_MOUSE 60S ribosomal protein L37 OS=Mus musculus OX=10090 GN=Rpl37 PE=3 SV=3	4	4	4	39.2			1437.54	18095	7760.87	20544
P61514	P61514	60S ribosomal protein L37a	Rpl37a	sp|P61514|RL37A_MOUSE 60S ribosomal protein L37a OS=Mus musculus OX=10090 GN=Rpl37a PE=1 SV=2	7	7	7	66.3	75054.8	181865	378803	382191	357759	911066
Q9JJI8	Q9JJI8	60S ribosomal protein L38	Rpl38	sp|Q9JJI8|RL38_MOUSE 60S ribosomal protein L38 OS=Mus musculus OX=10090 GN=Rpl38 PE=1 SV=3	3	3	3	38.6	47579.9	316160	252451	353318	521789	437980
P62892	P62892	60S ribosomal protein L39	Rpl39	sp|P62892|RL39_MOUSE 60S ribosomal protein L39 OS=Mus musculus OX=10090 GN=Rpl39 PE=1 SV=2	2	2	2	19.6				4640.63
Q9D8E6	Q9D8E6	60S ribosomal protein L4	Rpl4	sp|Q9D8E6|RL4_MOUSE 60S ribosomal protein L4 OS=Mus musculus OX=10090 GN=Rpl4 PE=1 SV=3	36	36	36	60.9	160928	311004	158590	356612	398595	420317
P47962	P47962	60S ribosomal protein L5	Rpl5	sp|P47962|RL5_MOUSE 60S ribosomal protein L5 OS=Mus musculus OX=10090 GN=Rpl5 PE=1 SV=3	21	21	21	64.6	210299	471186	472087	531212	575515	483586
P47911	P47911	60S ribosomal protein L6	Rpl6	sp|P47911|RL6_MOUSE 60S ribosomal protein L6 OS=Mus musculus OX=10090 GN=Rpl6 PE=1 SV=3	26	26	26	57.8	344725	810332	535620	1044900	1253930	1300750
P14148	P14148	60S ribosomal protein L7	Rpl7	sp|P14148|RL7_MOUSE 60S ribosomal protein L7 OS=Mus musculus OX=10090 GN=Rpl7 PE=1 SV=2	28	28	28	63.7	163517	258866	137983	235466	306372	292824
P12970	P12970	60S ribosomal protein L7a	Rpl7a	sp|P12970|RL7A_MOUSE 60S ribosomal protein L7a OS=Mus musculus OX=10090 GN=Rpl7a PE=1 SV=2	23	23	23	51.1	83584	108500	98337.6	291277	287401	355715
Q9D8M4	Q9D8M4	60S ribosomal protein L7-like 1	Rpl7l1	sp|Q9D8M4|RL7L_MOUSE 60S ribosomal protein L7-like 1 OS=Mus musculus OX=10090 GN=Rpl7l1 PE=1 SV=1	6	6	6	22		5804.39	7038.52	4822.75	7609.34	6446.9
P62918	P62918	60S ribosomal protein L8	Rpl8	sp|P62918|RL8_MOUSE 60S ribosomal protein L8 OS=Mus musculus OX=10090 GN=Rpl8 PE=1 SV=2	17	17	17	61.5	203074	417653	518126	847448	640400	867080
P51410	P51410	60S ribosomal protein L9	Rpl9	sp|P51410|RL9_MOUSE 60S ribosomal protein L9 OS=Mus musculus OX=10090 GN=Rpl9 PE=2 SV=2	10	10	10	64.1	137035	186527	141778	261214	271045	327629
P14869	P14869	60S acidic ribosomal protein P0	Rplp0	sp|P14869|RLA0_MOUSE 60S acidic ribosomal protein P0 OS=Mus musculus OX=10090 GN=Rplp0 PE=1 SV=3	15	15	15	58.4	318916	362903	272716	598446	803874	620858
P47955	P47955	60S acidic ribosomal protein P1	Rplp1	sp|P47955|RLA1_MOUSE 60S acidic ribosomal protein P1 OS=Mus musculus OX=10090 GN=Rplp1 PE=1 SV=1	2	2	2	51.8	12352.9	5764.48	2908.51	71616.7	178944	16723.3
P99027	P99027	60S acidic ribosomal protein P2	Rplp2	sp|P99027|RLA2_MOUSE 60S acidic ribosomal protein P2 OS=Mus musculus OX=10090 GN=Rplp2 PE=1 SV=3	5	5	5	76.5	183660	142832	70185.4	320651	530376	185966
Q91YQ5	Q91YQ5	Dolichyl-diphosphooligosaccharide--protein glycosyltransferase subunit 1	Rpn1	sp|Q91YQ5|RPN1_MOUSE Dolichyl-diphosphooligosaccharide--protein glycosyltransferase subunit 1 OS=Mus musculus OX=10090 GN=Rpn1 PE=1 SV=1	44	44	44	73.2	190208	299056	273682	570088	633422	378956
Q9DBG6	Q9DBG6	Dolichyl-diphosphooligosaccharide--protein glycosyltransferase subunit 2	Rpn2	sp|Q9DBG6|RPN2_MOUSE Dolichyl-diphosphooligosaccharide--protein glycosyltransferase subunit 2 OS=Mus musculus OX=10090 GN=Rpn2 PE=1 SV=1	23	23	23	49.6	80655.5	143852	148553	232482	308915	224024
Q99JH1	Q99JH1	Ribonuclease P protein subunit p25-like protein	Rpp25l	sp|Q99JH1|RP25L_MOUSE Ribonuclease P protein subunit p25-like protein OS=Mus musculus OX=10090 GN=Rpp25l PE=1 SV=1	3	3	3	20.2				7765.12	1470.69	5609.44
O88796	O88796	Ribonuclease P protein subunit p30	Rpp30	sp|O88796|RPP30_MOUSE Ribonuclease P protein subunit p30 OS=Mus musculus OX=10090 GN=Rpp30 PE=1 SV=1	10	10	10	50.4	4534.55	11805.4	5186.34	11385.2	20305.2	21171.6
Q80UU2	Q80UU2	Ribonuclease P protein subunit p38	Rpp38	sp|Q80UU2|RPP38_MOUSE Ribonuclease P protein subunit p38 OS=Mus musculus OX=10090 GN=Rpp38 PE=1 SV=1	3	3	3	20.7				1242.24	1574.94	1152.15
Q8R1F9	Q8R1F9	Ribonuclease P protein subunit p40	Rpp40	sp|Q8R1F9|RPP40_MOUSE Ribonuclease P protein subunit p40 OS=Mus musculus OX=10090 GN=Rpp40 PE=2 SV=2	4	4	4	9.9	328.576	1334.87	565.593	1871.86	683.241
Q8VDS4	Q8VDS4	Regulation of nuclear pre-mRNA domain-containing protein 1A	Rprd1a	sp|Q8VDS4|RPR1A_MOUSE Regulation of nuclear pre-mRNA domain-containing protein 1A OS=Mus musculus OX=10090 GN=Rprd1a PE=1 SV=1	12	10	10	50.6	683.916	5388.37	2194.23	7589.13	7710.21	9231.7
Q9CSU0;Q9CSU0-2;Q9CSU0-3	Q9CSU0;Q9CSU0-2;Q9CSU0-3	Regulation of nuclear pre-mRNA domain-containing protein 1B	Rprd1b	sp|Q9CSU0|RPR1B_MOUSE Regulation of nuclear pre-mRNA domain-containing protein 1B OS=Mus musculus OX=10090 GN=Rprd1b PE=1 SV=2;sp|Q9CSU0-2|RPR1B_MOUSE Isoform 2 of Regulation of nuclear pre-mRNA domain-containing protein 1B OS=Mus musculus OX=10090 GN=Rprd	14	14	12	50.9	29467.7	71130.6	53784.6	35874.7	67450.8	68930.5
Q6NXI6-2;Q6NXI6	Q6NXI6-2;Q6NXI6	Regulation of nuclear pre-mRNA domain-containing protein 2	Rprd2	sp|Q6NXI6-2|RPRD2_MOUSE Isoform 2 of Regulation of nuclear pre-mRNA domain-containing protein 2 OS=Mus musculus OX=10090 GN=Rprd2;sp|Q6NXI6|RPRD2_MOUSE Regulation of nuclear pre-mRNA domain-containing protein 2 OS=Mus musculus OX=10090 GN=Rprd2 PE=1 SV=1	32	32	32	35.6	3401.65	5266.94	1671.56	9004.56	7244.14	1480.46
P63325	P63325	40S ribosomal protein S10	Rps10	sp|P63325|RS10_MOUSE 40S ribosomal protein S10 OS=Mus musculus OX=10090 GN=Rps10 PE=1 SV=1	10	9	9	54.5	80966.3	133401	98538	201722	264690	95840.3
P62281	P62281	40S ribosomal protein S11	Rps11	sp|P62281|RS11_MOUSE 40S ribosomal protein S11 OS=Mus musculus OX=10090 GN=Rps11 PE=1 SV=3	17	17	17	63.3	565455	783216	551734	1407900	1326410	1170290
P63323	P63323	40S ribosomal protein S12	Rps12	sp|P63323|RS12_MOUSE 40S ribosomal protein S12 OS=Mus musculus OX=10090 GN=Rps12 PE=1 SV=2	8	8	8	47	140763	155613	93299.1	391934	299181	198113
P62301	P62301	40S ribosomal protein S13	Rps13	sp|P62301|RS13_MOUSE 40S ribosomal protein S13 OS=Mus musculus OX=10090 GN=Rps13 PE=1 SV=2	10	10	10	54.3	382011	721450	768696	1207410	1605640	1407530
P62264	P62264	40S ribosomal protein S14	Rps14	sp|P62264|RS14_MOUSE 40S ribosomal protein S14 OS=Mus musculus OX=10090 GN=Rps14 PE=1 SV=3	10	10	10	67.5	391974	733971	626171	1174160	1268510	1056130
P62843	P62843	40S ribosomal protein S15	Rps15	sp|P62843|RS15_MOUSE 40S ribosomal protein S15 OS=Mus musculus OX=10090 GN=Rps15 PE=1 SV=2	9	9	9	49.7	80406.5	146115	101776	378728	376981	349653
P62245	P62245	40S ribosomal protein S15a	Rps15a	sp|P62245|RS15A_MOUSE 40S ribosomal protein S15a OS=Mus musculus OX=10090 GN=Rps15a PE=1 SV=2	9	9	9	66.2	132461	197497	183193	443664	550016	461899
P14131	P14131	40S ribosomal protein S16	Rps16	sp|P14131|RS16_MOUSE 40S ribosomal protein S16 OS=Mus musculus OX=10090 GN=Rps16 PE=1 SV=4	16	16	16	71.2	621733	786522	662972	1347110	1717390	1566770
P63276	P63276	40S ribosomal protein S17	Rps17	sp|P63276|RS17_MOUSE 40S ribosomal protein S17 OS=Mus musculus OX=10090 GN=Rps17 PE=1 SV=2	11	11	11	67.4	206302	415550	314481	836692	624568	562756
P62270	P62270	40S ribosomal protein S18	Rps18	sp|P62270|RS18_MOUSE 40S ribosomal protein S18 OS=Mus musculus OX=10090 GN=Rps18 PE=1 SV=3	18	18	18	65.8	325339	314752	479153	1123220	986000	897594
Q9CZX8	Q9CZX8	40S ribosomal protein S19	Rps19	sp|Q9CZX8|RS19_MOUSE 40S ribosomal protein S19 OS=Mus musculus OX=10090 GN=Rps19 PE=1 SV=3	15	15	15	64.1	137160	83832.9	39448.6	377768	391826	415275
Q8C6B9	Q8C6B9	Active regulator of SIRT1	Rps19bp1	sp|Q8C6B9|AROS_MOUSE Active regulator of SIRT1 OS=Mus musculus OX=10090 GN=Rps19bp1 PE=1 SV=1	1	1	1	9.8						2280.94
P25444	P25444	40S ribosomal protein S2	Rps2	sp|P25444|RS2_MOUSE 40S ribosomal protein S2 OS=Mus musculus OX=10090 GN=Rps2 PE=1 SV=3	22	22	22	71.7	275350	612130	559423	956338	920004	1199630
P60867	P60867	40S ribosomal protein S20	Rps20	sp|P60867|RS20_MOUSE 40S ribosomal protein S20 OS=Mus musculus OX=10090 GN=Rps20 PE=1 SV=1	7	7	7	38.7	660017	869890	422567	1922920	1736890	1673870
Q9CQR2	Q9CQR2	40S ribosomal protein S21	Rps21	sp|Q9CQR2|RS21_MOUSE 40S ribosomal protein S21 OS=Mus musculus OX=10090 GN=Rps21 PE=1 SV=1	7	7	7	60.2	49373.8	184973	24448	599039	333538	67743.5
P62267	P62267	40S ribosomal protein S23	Rps23	sp|P62267|RS23_MOUSE 40S ribosomal protein S23 OS=Mus musculus OX=10090 GN=Rps23 PE=1 SV=3	6	6	6	48.3	98406.4	502279	173461	783322	821892	1316550
P62849-2;P62849-3;P62849	P62849-2;P62849-3;P62849	40S ribosomal protein S24	Rps24	sp|P62849-2|RS24_MOUSE Isoform 2 of 40S ribosomal protein S24 OS=Mus musculus OX=10090 GN=Rps24;sp|P62849-3|RS24_MOUSE Isoform 3 of 40S ribosomal protein S24 OS=Mus musculus OX=10090 GN=Rps24;sp|P62849|RS24_MOUSE 40S ribosomal protein S24 OS=Mus musculus O	5	5	5	40.8	180232	190171	127622	303683	505066	261870
P62852	P62852	40S ribosomal protein S25	Rps25	sp|P62852|RS25_MOUSE 40S ribosomal protein S25 OS=Mus musculus OX=10090 GN=Rps25 PE=1 SV=1	10	10	10	48.8	431031	1068090	1175880	1603740	1458720	1602620
P62855	P62855	40S ribosomal protein S26	Rps26	sp|P62855|RS26_MOUSE 40S ribosomal protein S26 OS=Mus musculus OX=10090 GN=Rps26 PE=1 SV=3	8	8	8	59.1	334901	587286	558893	1061320	1450730	1176310
Q6ZWU9	Q6ZWU9	40S ribosomal protein S27	Rps27	sp|Q6ZWU9|RS27_MOUSE 40S ribosomal protein S27 OS=Mus musculus OX=10090 GN=Rps27 PE=1 SV=3	6	6	1	42.9	290285	368550	481410	926359	760342	797064
P62983	P62983	Ubiquitin-40S ribosomal protein S27a;Ubiquitin;40S ribosomal protein S27a	Rps27a	sp|P62983|RS27A_MOUSE Ubiquitin-40S ribosomal protein S27a OS=Mus musculus OX=10090 GN=Rps27a PE=1 SV=2	13	13	3	63.5	4327280	2564970	2547780	5682520	3973410	3982230
Q6ZWY3	Q6ZWY3	40S ribosomal protein S27-like	Rps27l	sp|Q6ZWY3|RS27L_MOUSE 40S ribosomal protein S27-like OS=Mus musculus OX=10090 GN=Rps27l PE=1 SV=3	6	1	1	42.9	114983	223911	206322	370785	230352	277450
P62858	P62858	40S ribosomal protein S28	Rps28	sp|P62858|RS28_MOUSE 40S ribosomal protein S28 OS=Mus musculus OX=10090 GN=Rps28 PE=1 SV=1	4	4	4	56.5	74902.2	303291	104023	389361	468150	129768
P62274	P62274	40S ribosomal protein S29	Rps29	sp|P62274|RS29_MOUSE 40S ribosomal protein S29 OS=Mus musculus OX=10090 GN=Rps29 PE=1 SV=2	2	2	2	32.1	22784.1	210170	152638	147843	259538	303531
P62908	P62908	40S ribosomal protein S3	Rps3	sp|P62908|RS3_MOUSE 40S ribosomal protein S3 OS=Mus musculus OX=10090 GN=Rps3 PE=1 SV=1	25	25	25	82.3	582830	1214060	1112450	1929640	1875090	1450230
P97351	P97351	40S ribosomal protein S3a	Rps3a	sp|P97351|RS3A_MOUSE 40S ribosomal protein S3a OS=Mus musculus OX=10090 GN=Rps3a PE=1 SV=3	26	26	26	73.5	302052	340506	326640	664537	840061	1023610
P62702	P62702	40S ribosomal protein S4, X isoform	Rps4x	sp|P62702|RS4X_MOUSE 40S ribosomal protein S4, X isoform OS=Mus musculus OX=10090 GN=Rps4x PE=1 SV=2	26	26	26	70.3	418434	793901	753671	1057410	1255180	1720740
P97461	P97461	40S ribosomal protein S5;40S ribosomal protein S5, N-terminally processed	Rps5	sp|P97461|RS5_MOUSE 40S ribosomal protein S5 OS=Mus musculus OX=10090 GN=Rps5 PE=1 SV=3	15	15	15	51.5	138770	185191	131536	446198	284972	396592
P62754	P62754	40S ribosomal protein S6	Rps6	sp|P62754|RS6_MOUSE 40S ribosomal protein S6 OS=Mus musculus OX=10090 GN=Rps6 PE=1 SV=1	21	21	21	55	356533	552425	413999	780242	869533	918797
P18653	P18653	Ribosomal protein S6 kinase alpha-1	Rps6ka1	sp|P18653|KS6A1_MOUSE Ribosomal protein S6 kinase alpha-1 OS=Mus musculus OX=10090 GN=Rps6ka1 PE=1 SV=1	45	45	29	68.2	269833	415203	433388	545115	489564	632348
Q9WUT3	Q9WUT3	Ribosomal protein S6 kinase alpha-2	Rps6ka2	sp|Q9WUT3|KS6A2_MOUSE Ribosomal protein S6 kinase alpha-2 OS=Mus musculus OX=10090 GN=Rps6ka2 PE=1 SV=1	38	26	24	59.6	26257.5	64227.6	57416.8	51843.6	42364.7	56002.8
P18654;Q8C0P0-2;Q8C0P0;Q811L6-2	P18654	Ribosomal protein S6 kinase alpha-3	Rps6ka3	sp|P18654|KS6A3_MOUSE Ribosomal protein S6 kinase alpha-3 OS=Mus musculus OX=10090 GN=Rps6ka3 PE=1 SV=2	42	27	24	67.8	35441.4	51954	78754.5	66387.2	48659.9	67572.2
Q9Z2B9	Q9Z2B9	Ribosomal protein S6 kinase alpha-4	Rps6ka4	sp|Q9Z2B9|KS6A4_MOUSE Ribosomal protein S6 kinase alpha-4 OS=Mus musculus OX=10090 GN=Rps6ka4 PE=1 SV=2	12	11	11	19.1	1022.67	2501.08	1803.26	3612.9	1435.17	2404.48
Q8C050-2;Q8C050	Q8C050-2;Q8C050	Ribosomal protein S6 kinase alpha-5	Rps6ka5	sp|Q8C050-2|KS6A5_MOUSE Isoform 1 of Ribosomal protein S6 kinase alpha-5 OS=Mus musculus OX=10090 GN=Rps6ka5;sp|Q8C050|KS6A5_MOUSE Ribosomal protein S6 kinase alpha-5 OS=Mus musculus OX=10090 GN=Rps6ka5 PE=1 SV=2	30	30	29	52.4	10125.2	8741.03	12726.5	16684.3	11622.9	12866.5
Q8BSK8-2;Q8BSK8	Q8BSK8-2;Q8BSK8	Ribosomal protein S6 kinase beta-1	Rps6kb1	sp|Q8BSK8-2|KS6B1_MOUSE Isoform Alpha II of Ribosomal protein S6 kinase beta-1 OS=Mus musculus OX=10090 GN=Rps6kb1;sp|Q8BSK8|KS6B1_MOUSE Ribosomal protein S6 kinase beta-1 OS=Mus musculus OX=10090 GN=Rps6kb1 PE=1 SV=2	7	6	6	17.7	1699.61	4870.64	5046.46	7664	5833.2	5745.69
Q9Z1M4	Q9Z1M4	Ribosomal protein S6 kinase beta-2	Rps6kb2	sp|Q9Z1M4|KS6B2_MOUSE Ribosomal protein S6 kinase beta-2 OS=Mus musculus OX=10090 GN=Rps6kb2 PE=1 SV=1	9	9	8	23.5	3775.75	6355.12	4495.91	4638.71	7985.14	7527.17
Q8BLK9-2;Q8BLK9-3;Q8BLK9	Q8BLK9-2;Q8BLK9-3;Q8BLK9	Ribosomal protein S6 kinase delta-1	Rps6kc1	sp|Q8BLK9-2|KS6C1_MOUSE Isoform 2 of Ribosomal protein S6 kinase delta-1 OS=Mus musculus OX=10090 GN=Rps6kc1;sp|Q8BLK9-3|KS6C1_MOUSE Isoform 3 of Ribosomal protein S6 kinase delta-1 OS=Mus musculus OX=10090 GN=Rps6kc1;sp|Q8BLK9|KS6C1_MOUSE Ribosomal protei	1	1	1	3.3				466.274
P62082	P62082	40S ribosomal protein S7	Rps7	sp|P62082|RS7_MOUSE 40S ribosomal protein S7 OS=Mus musculus OX=10090 GN=Rps7 PE=2 SV=1	15	15	15	67.5	222866	2474170	2107900	662310	829396	788927
P62242	P62242	40S ribosomal protein S8	Rps8	sp|P62242|RS8_MOUSE 40S ribosomal protein S8 OS=Mus musculus OX=10090 GN=Rps8 PE=1 SV=2	19	19	19	61.5	116039	338028	262173	507947	513925	928489
Q6ZWN5	Q6ZWN5	40S ribosomal protein S9	Rps9	sp|Q6ZWN5|RS9_MOUSE 40S ribosomal protein S9 OS=Mus musculus OX=10090 GN=Rps9 PE=1 SV=3	24	24	24	64.4	220640	344515	480948	1102660	1198240	784046
P14206	P14206	40S ribosomal protein SA	Rpsa	sp|P14206|RSSA_MOUSE 40S ribosomal protein SA OS=Mus musculus OX=10090 GN=Rpsa PE=1 SV=4	18	18	18	64.7	174980	209290	52061.2	410488	298125	132268
Q8K4Q0;Q8K4Q0-4;Q8K4Q0-2;Q8K4Q0-5;Q8K4Q0-3	Q8K4Q0	Regulatory-associated protein of mTOR	Rptor	sp|Q8K4Q0|RPTOR_MOUSE Regulatory-associated protein of mTOR OS=Mus musculus OX=10090 GN=Rptor PE=1 SV=1	14	14	14	14.6			288.899	1404.03	1309.9	815.642
Q9JKY0	Q9JKY0	Cell differentiation protein RCD1 homolog	Rqcd1	sp|Q9JKY0|CNOT9_MOUSE CCR4-NOT transcription complex subunit 9 OS=Mus musculus OX=10090 GN=Cnot9 PE=1 SV=1	15	15	15	53.2	5413.61	7845.23	4642.57	10849.6	12490.2	11214.3
Q80X95;Q6NTA4	Q80X95;Q6NTA4	Ras-related GTP-binding protein A;Ras-related GTP-binding protein B	Rraga;Rragb	sp|Q80X95|RRAGA_MOUSE Ras-related GTP-binding protein A OS=Mus musculus OX=10090 GN=Rraga PE=1 SV=1;sp|Q6NTA4|RRAGB_MOUSE Ras-related GTP-binding protein B OS=Mus musculus OX=10090 GN=Rragb PE=1 SV=1	10	10	10	28.4	16740.2	48982.3	58632.9	33929.4	48537.7	29143.6
Q99K70;Q99K70-2	Q99K70	Ras-related GTP-binding protein C	Rragc	sp|Q99K70|RRAGC_MOUSE Ras-related GTP-binding protein C OS=Mus musculus OX=10090 GN=Rragc PE=1 SV=1	15	15	11	50	38107.6	22716	38956.6	44087.6	35414.8	47250.4
Q99PL5;Q99PL5-4;Q99PL5-3;Q99PL5-2;Q99PL5-7;Q99PL5-6;Q99PL5-8;Q99PL5-9;Q99PL5-10;Q99PL5-11;Q99PL5-12	Q99PL5	Ribosome-binding protein 1	Rrbp1	sp|Q99PL5|RRBP1_MOUSE Ribosome-binding protein 1 OS=Mus musculus OX=10090 GN=Rrbp1 PE=1 SV=2	61	61	47	56.7	26461.1	38065	27134.5	76879.3	70570.1	57254.9
Q99PL5-5	Q99PL5-5	Ribosome-binding protein 1	Rrbp1	sp|Q99PL5-5|RRBP1_MOUSE Isoform RRp16.8 of Ribosome-binding protein 1 OS=Mus musculus OX=10090 GN=Rrbp1	15	1	1	59.3
Q3UH06-4;Q3UH06-2;Q3UH06;Q3UH06-3	Q3UH06-4;Q3UH06-2;Q3UH06;Q3UH06-3	Ras-responsive element-binding protein 1	Rreb1	sp|Q3UH06-4|RREB1_MOUSE Isoform 4 of Ras-responsive element-binding protein 1 OS=Mus musculus OX=10090 GN=Rreb1;sp|Q3UH06-2|RREB1_MOUSE Isoform 2 of Ras-responsive element-binding protein 1 OS=Mus musculus OX=10090 GN=Rreb1;sp|Q3UH06|RREB1_MOUSE Ras-respon	6	6	6	6		52.0741		418.576		885.725
P07742	P07742	Ribonucleoside-diphosphate reductase large subunit	Rrm1	sp|P07742|RIR1_MOUSE Ribonucleoside-diphosphate reductase large subunit OS=Mus musculus OX=10090 GN=Rrm1 PE=1 SV=2	43	43	43	67.2	11003.8	29903.2	23419.2	166467	181695	259026
P11157	P11157	Ribonucleoside-diphosphate reductase subunit M2	Rrm2	sp|P11157|RIR2_MOUSE Ribonucleoside-diphosphate reductase subunit M2 OS=Mus musculus OX=10090 GN=Rrm2 PE=1 SV=1	15	15	12	38.7				5053.45	11280.6	5489.05
Q6PEE3	Q6PEE3	Ribonucleoside-diphosphate reductase subunit M2 B	Rrm2b	sp|Q6PEE3|RIR2B_MOUSE Ribonucleoside-diphosphate reductase subunit M2 B OS=Mus musculus OX=10090 GN=Rrm2b PE=1 SV=1	6	3	3	20.8	626.336		689.731			1041.25
P56183-2;P56183-3;P56183	P56183-2;P56183-3;P56183	Ribosomal RNA processing protein 1 homolog A	Rrp1	sp|P56183-2|RRP1_MOUSE Isoform 2 of Ribosomal RNA processing protein 1 homolog A OS=Mus musculus OX=10090 GN=Rrp1;sp|P56183-3|RRP1_MOUSE Isoform 3 of Ribosomal RNA processing protein 1 homolog A OS=Mus musculus OX=10090 GN=Rrp1;sp|P56183|RRP1_MOUSE Ribosom	3	3	3	9		266.031		636.382	4006.02	203.48
Q6P5B0	Q6P5B0	RRP12-like protein	Rrp12	sp|Q6P5B0|RRP12_MOUSE RRP12-like protein OS=Mus musculus OX=10090 GN=Rrp12 PE=1 SV=1	12	12	12	13.2				256.277	1632.66	2046.78
Q9CYX7	Q9CYX7	RRP15-like protein	Rrp15	sp|Q9CYX7|RRP15_MOUSE RRP15-like protein OS=Mus musculus OX=10090 GN=Rrp15 PE=1 SV=2	3	3	3	9.3			391.169	2742.85	8188.2	4510.56
Q91YK2	Q91YK2	Ribosomal RNA processing protein 1 homolog B	Rrp1b	sp|Q91YK2|RRP1B_MOUSE Ribosomal RNA processing protein 1 homolog B OS=Mus musculus OX=10090 GN=Rrp1b PE=1 SV=2	24	24	24	41.7	1483.97	4311.15	3385.55	5977.04	7910.01	11610.5
Q3UFY0	Q3UFY0	Ribosomal RNA processing protein 36 homolog	Rrp36	sp|Q3UFY0|RRP36_MOUSE Ribosomal RNA processing protein 36 homolog OS=Mus musculus OX=10090 GN=Rrp36 PE=1 SV=1	1	1	1	4.5				516.376	699.767
Q9DB85	Q9DB85	Ribosomal RNA-processing protein 8	Rrp8	sp|Q9DB85|RRP8_MOUSE Ribosomal RNA-processing protein 8 OS=Mus musculus OX=10090 GN=Rrp8 PE=1 SV=1	7	7	7	17.7	883.62	614.761	532.082	1168.13	2737.66	2201.49
Q91WM3	Q91WM3	U3 small nucleolar RNA-interacting protein 2	Rrp9	sp|Q91WM3|U3IP2_MOUSE U3 small nucleolar RNA-interacting protein 2 OS=Mus musculus OX=10090 GN=Rrp9 PE=1 SV=1	11	11	11	35.6	950.3	2113.41	1448.8	4452.2	5716.14	7854.61
Q9CYH6	Q9CYH6	Ribosome biogenesis regulatory protein homolog	Rrs1	sp|Q9CYH6|RRS1_MOUSE Ribosome biogenesis regulatory protein homolog OS=Mus musculus OX=10090 GN=Rrs1 PE=1 SV=1	6	6	6	19.5					2624.89	1059.65
Q8CBB9	Q8CBB9	Radical S-adenosyl methionine domain-containing protein 2	Rsad2	sp|Q8CBB9|RSAD2_MOUSE Radical S-adenosyl methionine domain-containing protein 2 OS=Mus musculus OX=10090 GN=Rsad2 PE=1 SV=1	9	9	9	33.4	813.61	1379.04	811.027	3168.7	6158.95	2985.2
Q80T69	Q80T69	Round spermatid basic protein 1	Rsbn1	sp|Q80T69|RSBN1_MOUSE Lysine-specific demethylase 9 OS=Mus musculus OX=10090 GN=Rsbn1 PE=1 SV=3	12	11	11	18.5	789.139	782.393	263.513	2645.56	1767.96	1992.66
D3Z0K6;A0A0G2JEI9	D3Z0K6;A0A0G2JEI9		Rsbn1l	tr|D3Z0K6|D3Z0K6_MOUSE MCG120108, isoform CRA_a OS=Mus musculus OX=10090 GN=Rsbn1l PE=1 SV=1;tr|A0A0G2JEI9|A0A0G2JEI9_MOUSE Round spermatid basic protein 1-like OS=Mus musculus OX=10090 GN=Rsbn1l PE=1 SV=1	19	19	18	33.7	2480.78	4256.75	3646.83	2825.81	1978.79	4586.52
E9PWW9;A0A0U1RPA7;A0A0U1RP31	E9PWW9		Rsf1	tr|E9PWW9|E9PWW9_MOUSE Remodeling and spacing factor 1 OS=Mus musculus OX=10090 GN=Rsf1 PE=1 SV=2	26	26	26	23.2	759.59	2078.37	970.169	4881.18	3716.33	2170.9
Q8BVY0	Q8BVY0	Ribosomal L1 domain-containing protein 1	Rsl1d1	sp|Q8BVY0|RL1D1_MOUSE Ribosomal L1 domain-containing protein 1 OS=Mus musculus OX=10090 GN=Rsl1d1 PE=1 SV=1	18	18	18	53.1	8869.26	21426	16223.9	44554.8	51473.8	46514.3
Q99L28	Q99L28	Probable ribosome biogenesis protein RLP24	Rsl24d1	sp|Q99L28|RLP24_MOUSE Probable ribosome biogenesis protein RLP24 OS=Mus musculus OX=10090 GN=Rsl24d1 PE=2 SV=1	1	1	1	7.4				2132.84	1967.18
Q8BVR6;Q8BVR6-3;Q8BVR6-2	Q8BVR6;Q8BVR6-3	RING finger and SPRY domain-containing protein 1	Rspry1	sp|Q8BVR6|RSPRY_MOUSE RING finger and SPRY domain-containing protein 1 OS=Mus musculus OX=10090 GN=Rspry1 PE=1 SV=1;sp|Q8BVR6-3|RSPRY_MOUSE Isoform 3 of RING finger and SPRY domain-containing protein 1 OS=Mus musculus OX=10090 GN=Rspry1	6	6	6	15.8		802.748	618.054	1473.83	1407.32	1178.29
Q9DBU6	Q9DBU6	Serine/Arginine-related protein 53	Rsrc1	sp|Q9DBU6|RSRC1_MOUSE Serine/Arginine-related protein 53 OS=Mus musculus OX=10090 GN=Rsrc1 PE=1 SV=1	7	7	7	32	2759.38	11877	10985.2	10480.9	12625.7	8417.68
A2RTL5	A2RTL5	Arginine/serine-rich coiled-coil protein 2	Rsrc2	sp|A2RTL5|RSRC2_MOUSE Arginine/serine-rich coiled-coil protein 2 OS=Mus musculus OX=10090 GN=Rsrc2 PE=2 SV=1	7	7	7	23.1	1603.02	7316.82	3215.12	5316.64	11300.8	7294.6
Q01730	Q01730	Ras suppressor protein 1	Rsu1	sp|Q01730|RSU1_MOUSE Ras suppressor protein 1 OS=Mus musculus OX=10090 GN=Rsu1 PE=1 SV=3	14	14	14	48.7	169665	187285	136138	199826	191861	113971
Q9D7H3	Q9D7H3	RNA 3-terminal phosphate cyclase	RtcA	sp|Q9D7H3|RTCA_MOUSE RNA 3-terminal phosphate cyclase OS=Mus musculus OX=10090 GN=RtcA PE=1 SV=2	13	13	13	47.5	24748.9	22275.2	28528	44193.3	23906.7	32304.6
Q99LF4	Q99LF4	tRNA-splicing ligase RtcB homolog	Rtcb	sp|Q99LF4|RTCB_MOUSE tRNA-splicing ligase RtcB homolog OS=Mus musculus OX=10090 GN=Rtcb PE=1 SV=1	24	24	24	58.6	60919.6	93975.6	94956.9	97271.3	119930	122375
A2AQ19	A2AQ19	RNA polymerase-associated protein RTF1 homolog	Rtf1	sp|A2AQ19|RTF1_MOUSE RNA polymerase-associated protein RTF1 homolog OS=Mus musculus OX=10090 GN=Rtf1 PE=1 SV=1	21	21	21	30.8	6059.23	8025.76	7665.32	18242	43016.4	17446.4
Q99K95	Q99K95	Protein RTF2 homolog	Rtfdc1	sp|Q99K95|RTF2_MOUSE Replication termination factor 2 OS=Mus musculus OX=10090 GN=Rtf2 PE=1 SV=1	8	8	8	31.3	5075.59	12194.5	14065.7	12971.4	13526.1	10239.4
Q9ES97-3;Q9ES97-4;Q9ES97-5;Q9ES97-2;Q9ES97	Q9ES97-3;Q9ES97-4;Q9ES97-5;Q9ES97-2;Q9ES97	Reticulon-3	Rtn3	sp|Q9ES97-3|RTN3_MOUSE Isoform 3 of Reticulon-3 OS=Mus musculus OX=10090 GN=Rtn3;sp|Q9ES97-4|RTN3_MOUSE Isoform 4 of Reticulon-3 OS=Mus musculus OX=10090 GN=Rtn3;sp|Q9ES97-5|RTN3_MOUSE Isoform 5 of Reticulon-3 OS=Mus musculus OX=10090 GN=Rtn3;sp|Q9ES97-2|R	6	6	6	47.7	141056	130957	248797	228993	239866	220605
Q99P72;Q99P72-3;Q99P72-4;Q99P72-1	Q99P72;Q99P72-3	Reticulon-4	Rtn4	sp|Q99P72|RTN4_MOUSE Reticulon-4 OS=Mus musculus OX=10090 GN=Rtn4 PE=1 SV=2;sp|Q99P72-3|RTN4_MOUSE Isoform D of Reticulon-4 OS=Mus musculus OX=10090 GN=Rtn4	28	28	15	39	26540.5	27060.8	31699.9	51338	40593.7	31630.7
Q99P72-5	Q99P72-5	Reticulon-4	Rtn4	sp|Q99P72-5|RTN4_MOUSE Isoform B of Reticulon-4 OS=Mus musculus OX=10090 GN=Rtn4	14	1	1	67.4		2807.89	3867.88	565.158	4807.88	3247.05
Q924D0	Q924D0	Reticulon-4-interacting protein 1, mitochondrial	Rtn4ip1	sp|Q924D0|RT4I1_MOUSE Reticulon-4-interacting protein 1, mitochondrial OS=Mus musculus OX=10090 GN=Rtn4ip1 PE=1 SV=2	2	2	2	7.3			911.985			1548.61
Q9ER80	Q9ER80	Receptor-transporting protein 4	Rtp4	sp|Q9ER80|RTP4_MOUSE Receptor-transporting protein 4 OS=Mus musculus OX=10090 GN=Rtp4 PE=1 SV=1	1	1	1	4.8		848.606
Q8BIJ7	Q8BIJ7	RUN and FYVE domain-containing protein 1	Rufy1	sp|Q8BIJ7|RUFY1_MOUSE RUN and FYVE domain-containing protein 1 OS=Mus musculus OX=10090 GN=Rufy1 PE=1 SV=1	32	32	30	53.2	12904.6	22249.7	23093.7	25617.5	28441	20633.3
Q9D394-2;Q9D394;Q9D394-3;Q9D394-4	Q9D394-2;Q9D394;Q9D394-3;Q9D394-4	Protein RUFY3	Rufy3	sp|Q9D394-2|RUFY3_MOUSE Isoform 2 of Protein RUFY3 OS=Mus musculus OX=10090 GN=Rufy3;sp|Q9D394|RUFY3_MOUSE Protein RUFY3 OS=Mus musculus OX=10090 GN=Rufy3 PE=1 SV=1;sp|Q9D394-3|RUFY3_MOUSE Isoform 3 of Protein RUFY3 OS=Mus musculus OX=10090 GN=Rufy3;sp|Q9D	8	7	7	13.8		870.79	702.675	1322.44	541.218	739.083
Q03347;Q03347-4;Q03347-5;Q03347-2;Q03347-3	Q03347;Q03347-4;Q03347-5;Q03347-2	Runt-related transcription factor 1	Runx1	sp|Q03347|RUNX1_MOUSE Runt-related transcription factor 1 OS=Mus musculus OX=10090 GN=Runx1 PE=1 SV=1;sp|Q03347-4|RUNX1_MOUSE Isoform 4 of Runt-related transcription factor 1 OS=Mus musculus OX=10090 GN=Runx1;sp|Q03347-5|RUNX1_MOUSE Isoform 5 of Runt-relat	14	14	14	40.6	4284.18	11347.9	15040.8	22094.6	15472.7	19577.6
Q08775-3;Q08775-5;Q08775-2;Q08775;Q08775-7;Q08775-6;Q08775-8;Q08775-4;Q08775-9	Q08775-3;Q08775-5;Q08775-2;Q08775;Q08775-7;Q08775-6;Q08775-8;Q08775-4;Q08775-9	Runt-related transcription factor 2	Runx2	sp|Q08775-3|RUNX2_MOUSE Isoform 3 of Runt-related transcription factor 2 OS=Mus musculus OX=10090 GN=Runx2;sp|Q08775-5|RUNX2_MOUSE Isoform 5 of Runt-related transcription factor 2 OS=Mus musculus OX=10090 GN=Runx2;sp|Q08775-2|RUNX2_MOUSE Isoform 2 of Runt-	7	7	6	20.5	1967.16	2482.32	2641.76	2891	833.225	3247.51
Q64131;Q64131-2	Q64131;Q64131-2	Runt-related transcription factor 3	Runx3	sp|Q64131|RUNX3_MOUSE Runt-related transcription factor 3 OS=Mus musculus OX=10090 GN=Runx3 PE=1 SV=3;sp|Q64131-2|RUNX3_MOUSE Isoform 2 of Runt-related transcription factor 3 OS=Mus musculus OX=10090 GN=Runx3	2	1	1	7.6			793.605
Q8BG26-2;Q8BG26;Q8BG26-3	Q8BG26-2;Q8BG26;Q8BG26-3	RUN and SH3 domain-containing protein 1	Rusc1	sp|Q8BG26-2|RUSC1_MOUSE Isoform 2 of RUN and SH3 domain-containing protein 1 OS=Mus musculus OX=10090 GN=Rusc1;sp|Q8BG26|RUSC1_MOUSE RUN and SH3 domain-containing protein 1 OS=Mus musculus OX=10090 GN=Rusc1 PE=1 SV=2;sp|Q8BG26-3|RUSC1_MOUSE Isoform 3 of RU	6	6	6	21.1		914.507		2680.95	2662.69	4678.81
Q80U22-2;Q80U22	Q80U22-2;Q80U22	Iporin	Rusc2	sp|Q80U22-2|RUSC2_MOUSE Isoform 2 of Iporin OS=Mus musculus OX=10090 GN=Rusc2;sp|Q80U22|RUSC2_MOUSE Iporin OS=Mus musculus OX=10090 GN=Rusc2 PE=1 SV=2	2	2	2	2.3	2698.38	885.566	985.039	919.192	338.999	1103.36
P60122	P60122	RuvB-like 1	Ruvbl1	sp|P60122|RUVB1_MOUSE RuvB-like 1 OS=Mus musculus OX=10090 GN=Ruvbl1 PE=1 SV=1	25	25	25	64.9	92932.8	138917	137167	179736	183768	190690
Q9WTM5	Q9WTM5	RuvB-like 2	Ruvbl2	sp|Q9WTM5|RUVB2_MOUSE RuvB-like 2 OS=Mus musculus OX=10090 GN=Ruvbl2 PE=1 SV=3	30	30	30	68.5	110766	184542	184898	216309	253194	258085
Q9CQK7	Q9CQK7	RWD domain-containing protein 1	Rwdd1	sp|Q9CQK7|RWDD1_MOUSE RWD domain-containing protein 1 OS=Mus musculus OX=10090 GN=Rwdd1 PE=1 SV=1	3	3	3	14	6304.7	5387.14	15257.7	16874.2	18409.7	12810.1
Q9CPR1	Q9CPR1	RWD domain-containing protein 4	Rwdd4	sp|Q9CPR1|RWDD4_MOUSE RWD domain-containing protein 4 OS=Mus musculus OX=10090 GN=Rwdd4 PE=2 SV=1	3	3	3	27.7				2962.9
Q6R6I7	Q6R6I7	Relaxin receptor 1	Rxfp1	sp|Q6R6I7|RXFP1_MOUSE Relaxin receptor 1 OS=Mus musculus OX=10090 GN=Rxfp1 PE=2 SV=1	1	1	1	1.8	4006.03	554.328	974.004	1031.26
P28704-2;P28704;P28700;P28705	P28704-2;P28704	Retinoic acid receptor RXR-beta	Rxrb	sp|P28704-2|RXRB_MOUSE Isoform Short of Retinoic acid receptor RXR-beta OS=Mus musculus OX=10090 GN=Rxrb;sp|P28704|RXRB_MOUSE Retinoic acid receptor RXR-beta OS=Mus musculus OX=10090 GN=Rxrb PE=1 SV=2	10	10	10	32	1808.24	3067.32	5802.24	5928.7	4375.21	5155.9
Q8CCI5	Q8CCI5	RING1 and YY1-binding protein	Rybp	sp|Q8CCI5|RYBP_MOUSE RING1 and YY1-binding protein OS=Mus musculus OX=10090 GN=Rybp PE=1 SV=1	6	6	6	32.5	8868.39	32097.2	27016.6	22685.1	25565.3	29179.8
P56565	P56565	Protein S100-A1	S100a1	sp|P56565|S10A1_MOUSE Protein S100-A1 OS=Mus musculus OX=10090 GN=S100a1 PE=1 SV=2	1	1	1	16			822.342		2201.11	2854.77
P50543	P50543	Protein S100-A11	S100a11	sp|P50543|S10AB_MOUSE Protein S100-A11 OS=Mus musculus OX=10090 GN=S100a11 PE=1 SV=1	7	7	7	56.1	674131	555744	300100	561250	332849	235777
P97352	P97352	Protein S100-A13	S100a13	sp|P97352|S10AD_MOUSE Protein S100-A13 OS=Mus musculus OX=10090 GN=S100a13 PE=1 SV=1	3	3	3	32.7	7666.73	12180.3	13984.2	13404.5	8229.68
P14069	P14069	Protein S100-A6	S100a6	sp|P14069|S10A6_MOUSE Protein S100-A6 OS=Mus musculus OX=10090 GN=S100a6 PE=1 SV=3	5	5	5	27	307304	272571	256815	225966	175872	102945
P27005	P27005	Protein S100-A8	S100a8	sp|P27005|S10A8_MOUSE Protein S100-A8 OS=Mus musculus OX=10090 GN=S100a8 PE=1 SV=3	7	7	7	76.4	104540	723058	343175	391875	369238	105089
P31725	P31725	Protein S100-A9	S100a9	sp|P31725|S10A9_MOUSE Protein S100-A9 OS=Mus musculus OX=10090 GN=S100a9 PE=1 SV=3	23	23	23	95.6	13088500	22880100	18466600	11921500	15940500	12460200
Q9Z0L1	Q9Z0L1	Sphingosine 1-phosphate receptor 4	S1pr4	sp|Q9Z0L1|S1PR4_MOUSE Sphingosine 1-phosphate receptor 4 OS=Mus musculus OX=10090 GN=S1pr4 PE=2 SV=1	4	4	4	13.7	1570.77	767.076	1032.87	2018.37	2120.54	2518.1
P05366	P05366	Serum amyloid A-1 protein	Saa1	sp|P05366|SAA1_MOUSE Serum amyloid A-1 protein OS=Mus musculus OX=10090 GN=Saa1 PE=1 SV=2	5	5	4	41				7389.22	45123	10771
P05367	P05367	Serum amyloid A-2 protein;Amyloid protein A	Saa2	sp|P05367|SAA2_MOUSE Serum amyloid A-2 protein OS=Mus musculus OX=10090 GN=Saa2 PE=1 SV=1	3	2	2	26.2				11576.4	20005.4	5274.12
Q9D2C2;Q9D2C2-2	Q9D2C2;Q9D2C2-2	Protein SAAL1	Saal1	sp|Q9D2C2|SAAL1_MOUSE Protein SAAL1 OS=Mus musculus OX=10090 GN=Saal1 PE=1 SV=1;sp|Q9D2C2-2|SAAL1_MOUSE Isoform 2 of Protein SAAL1 OS=Mus musculus OX=10090 GN=Saal1	13	13	13	41.4	7736.18	6594.87	6620.27	10508	13804.8	11435.1
Q9EP69	Q9EP69	Phosphatidylinositide phosphatase SAC1	Sacm1l	sp|Q9EP69|SAC1_MOUSE Phosphatidylinositide phosphatase SAC1 OS=Mus musculus OX=10090 GN=Sacm1l PE=1 SV=1	32	32	32	60.5	23185.8	36568.5	48846.3	53076.5	85059.4	54849.4
Q9JLC8;Q9JLC8-3;Q9JLC8-2	Q9JLC8;Q9JLC8-3;Q9JLC8-2	Sacsin	Sacs	sp|Q9JLC8|SACS_MOUSE Sacsin OS=Mus musculus OX=10090 GN=Sacs PE=1 SV=2;sp|Q9JLC8-3|SACS_MOUSE Isoform 3 of Sacsin OS=Mus musculus OX=10090 GN=Sacs;sp|Q9JLC8-2|SACS_MOUSE Isoform 2 of Sacsin OS=Mus musculus OX=10090 GN=Sacs	3	3	3	0.7	158.295	222.277	111.853			64.8823
Q9R1T2;Q9R1T2-2	Q9R1T2;Q9R1T2-2	SUMO-activating enzyme subunit 1;SUMO-activating enzyme subunit 1, N-terminally processed	Sae1	sp|Q9R1T2|SAE1_MOUSE SUMO-activating enzyme subunit 1 OS=Mus musculus OX=10090 GN=Sae1 PE=1 SV=1;sp|Q9R1T2-2|SAE1_MOUSE Isoform 2 of SUMO-activating enzyme subunit 1 OS=Mus musculus OX=10090 GN=Sae1	23	23	23	72.9	75101.7	66121.4	91815.9	155152	138566	159976
D3YXK2	D3YXK2	Scaffold attachment factor B1	Safb	sp|D3YXK2|SAFB1_MOUSE Scaffold attachment factor B1 OS=Mus musculus OX=10090 GN=Safb PE=1 SV=2	38	38	29	40.2	18346	34965.9	31300.6	59960.2	56367.7	41059.1
Q80YR5	Q80YR5	Scaffold attachment factor B2	Safb2	sp|Q80YR5|SAFB2_MOUSE Scaffold attachment factor B2 OS=Mus musculus OX=10090 GN=Safb2 PE=1 SV=2	33	25	25	38	5722.75	11856.1	10869.9	13733.8	14799.1	8628.58
Q9DA37	Q9DA37	Sphingomyelin synthase-related protein 1	Samd8	sp|Q9DA37|SAMD8_MOUSE Sphingomyelin synthase-related protein 1 OS=Mus musculus OX=10090 GN=Samd8 PE=2 SV=1	1	1	1	2.9						232.704
Q69Z37	Q69Z37	Sterile alpha motif domain-containing protein 9-like	Samd9l	sp|Q69Z37|SAM9L_MOUSE Sterile alpha motif domain-containing protein 9-like OS=Mus musculus OX=10090 GN=Samd9l PE=1 SV=2	69	69	69	48.2	22383.7	32620.5	29660.8	39671.6	37946.2	36116.9
Q60710	Q60710	Deoxynucleoside triphosphate triphosphohydrolase SAMHD1	Samhd1	sp|Q60710|SAMH1_MOUSE Deoxynucleoside triphosphate triphosphohydrolase SAMHD1 OS=Mus musculus OX=10090 GN=Samhd1 PE=1 SV=3	42	42	3	70.8	214565	259752	245278	270107	189803	177537
Q60710-2	Q60710-2	Deoxynucleoside triphosphate triphosphohydrolase SAMHD1	Samhd1	sp|Q60710-2|SAMH1_MOUSE Isoform 2 of Deoxynucleoside triphosphate triphosphohydrolase SAMHD1 OS=Mus musculus OX=10090 GN=Samhd1	40	1	1	71.6
Q8BGH2	Q8BGH2	Sorting and assembly machinery component 50 homolog	Samm50	sp|Q8BGH2|SAM50_MOUSE Sorting and assembly machinery component 50 homolog OS=Mus musculus OX=10090 GN=Samm50 PE=1 SV=1	21	21	21	51.2	10693.7	22166.5	19390	42916	39967	38135.5
P57725	P57725	SAM domain-containing protein SAMSN-1	Samsn1	sp|P57725|SAMN1_MOUSE SAM domain-containing protein SAMSN-1 OS=Mus musculus OX=10090 GN=Samsn1 PE=1 SV=2	24	24	23	76.3	59667.8	46288.6	76863.4	92174.2	63222.7	114727
Q8BIH0;Q8BIH0-2;Q8BIH0-3	Q8BIH0;Q8BIH0-2	Histone deacetylase complex subunit SAP130	Sap130	sp|Q8BIH0|SP130_MOUSE Histone deacetylase complex subunit SAP130 OS=Mus musculus OX=10090 GN=Sap130 PE=1 SV=2;sp|Q8BIH0-2|SP130_MOUSE Isoform 2 of Histone deacetylase complex subunit SAP130 OS=Mus musculus OX=10090 GN=Sap130	13	13	13	17.1	3014.61	1866.68	1428.62	2192.66	2643.35	2647.9
O55128	O55128	Histone deacetylase complex subunit SAP18	Sap18	sp|O55128|SAP18_MOUSE Histone deacetylase complex subunit SAP18 OS=Mus musculus OX=10090 GN=Sap18 PE=1 SV=1	11	11	11	60.8	40596.9	93058.7	67539.2	121397	93124.4	93355.7
O88574	O88574	Histone deacetylase complex subunit SAP30	Sap30	sp|O88574|SAP30_MOUSE Histone deacetylase complex subunit SAP30 OS=Mus musculus OX=10090 GN=Sap30 PE=1 SV=1	3	3	3	13.6	1468.69		3835.39	8316.64	5659.21	2217.77
Q02614	Q02614	SAP30-binding protein	Sap30bp	sp|Q02614|S30BP_MOUSE SAP30-binding protein OS=Mus musculus OX=10090 GN=Sap30bp PE=1 SV=2	9	9	9	31.5	8309.41	9653.18	14124.7	15125	18595.9	10588.6
Q5SQF8	Q5SQF8	Histone deacetylase complex subunit SAP30L	Sap30l	sp|Q5SQF8|SP30L_MOUSE Histone deacetylase complex subunit SAP30L OS=Mus musculus OX=10090 GN=Sap30l PE=1 SV=1	3	3	3	13.7	1813.88	3589.86	4942.32		3338.81	4827.19
P36536	P36536	GTP-binding protein SAR1a	Sar1a	sp|P36536|SAR1A_MOUSE GTP-binding protein SAR1a OS=Mus musculus OX=10090 GN=Sar1a PE=1 SV=1	12	9	9	67.7	15762.7	28807	59187.6	51473.5	66699.5	80868.8
Q9CQC9	Q9CQC9	GTP-binding protein SAR1b	Sar1b	sp|Q9CQC9|SAR1B_MOUSE GTP-binding protein SAR1b OS=Mus musculus OX=10090 GN=Sar1b PE=1 SV=1	13	13	10	77.3	36490.3	95576.7	78160.1	96463.2	75274.5	129101
Q8R3Q0	Q8R3Q0	Store-operated calcium entry-associated regulatory factor	Saraf	sp|Q8R3Q0|SARAF_MOUSE Store-operated calcium entry-associated regulatory factor OS=Mus musculus OX=10090 GN=Saraf PE=1 SV=2	5	5	5	15.6	617.736	2514.3	2815.98		2830.81	1624.29
Q9D1J3	Q9D1J3	SAP domain-containing ribonucleoprotein	Sarnp	sp|Q9D1J3|SARNP_MOUSE SAP domain-containing ribonucleoprotein OS=Mus musculus OX=10090 GN=Sarnp PE=1 SV=3	13	13	13	68.6	178134	276899	276156	366119	289265	240795
P26638	P26638	Serine--tRNA ligase, cytoplasmic	Sars	sp|P26638|SYSC_MOUSE Serine--tRNA ligase, cytoplasmic OS=Mus musculus OX=10090 GN=Sars PE=1 SV=3	30	30	30	59.6	82953.1	118770	99179.9	149471	138528	141969
Q9JJL8	Q9JJL8	Serine--tRNA ligase, mitochondrial	Sars2	sp|Q9JJL8|SYSM_MOUSE Serine--tRNA ligase, mitochondrial OS=Mus musculus OX=10090 GN=Sars2 PE=1 SV=2	9	9	9	25.1	1158.31	415.002	903.932	2115.17	4357.8	4158.53
Q9Z315	Q9Z315	U4/U6.U5 tri-snRNP-associated protein 1	Sart1	sp|Q9Z315|SNUT1_MOUSE U4/U6.U5 tri-snRNP-associated protein 1 OS=Mus musculus OX=10090 GN=Sart1 PE=1 SV=1	33	33	33	47.6	16601.5	19565.7	21717.7	46373.6	40314.2	43347
Q9JLI8;Q9JLI8-2	Q9JLI8	Squamous cell carcinoma antigen recognized by T-cells 3	Sart3	sp|Q9JLI8|SART3_MOUSE Squamous cell carcinoma antigen recognized by T-cells 3 OS=Mus musculus OX=10090 GN=Sart3 PE=1 SV=1	49	49	49	57.2	19222.1	30408.8	28251.5	50719.7	42478.1	35981.9
P59808	P59808	SAM and SH3 domain-containing protein 1	Sash1	sp|P59808|SASH1_MOUSE SAM and SH3 domain-containing protein 1 OS=Mus musculus OX=10090 GN=Sash1 PE=1 SV=1	3	2	2	2.8	273.602	744.398	245.8	274.521	297.548	1566.33
Q8K352	Q8K352	SAM and SH3 domain-containing protein 3	Sash3	sp|Q8K352|SASH3_MOUSE SAM and SH3 domain-containing protein 3 OS=Mus musculus OX=10090 GN=Sash3 PE=1 SV=2	19	19	19	76.8	96392.7	88081.6	116553	133838	148664	139888
Q60611;Q8VI24;Q8VI24-2	Q60611	DNA-binding protein SATB1	Satb1	sp|Q60611|SATB1_MOUSE DNA-binding protein SATB1 OS=Mus musculus OX=10090 GN=Satb1 PE=1 SV=2	20	20	20	32.7	3177.5	2886.43	1893.21	8506.88	4693.51	6126.41
P70122	P70122	Ribosome maturation protein SBDS	Sbds	sp|P70122|SBDS_MOUSE Ribosome maturation protein SBDS OS=Mus musculus OX=10090 GN=Sbds PE=1 SV=4	18	18	18	66.4	48575	57901.1	71424.2	90950.1	90079.4	78543.5
Q6ZPE2-2;Q6ZPE2	Q6ZPE2-2;Q6ZPE2	Myotubularin-related protein 5	Sbf1	sp|Q6ZPE2-2|MTMR5_MOUSE Isoform 2 of Myotubularin-related protein 5 OS=Mus musculus OX=10090 GN=Sbf1;sp|Q6ZPE2|MTMR5_MOUSE Myotubularin-related protein 5 OS=Mus musculus OX=10090 GN=Sbf1 PE=1 SV=2	52	52	51	36.5	3911.74	5914.47	8310.61	7380.5	8090.14	10052.1
E9PXF8-2;E9PXF8	E9PXF8-2;E9PXF8		Sbf2	sp|E9PXF8-2|MTMRD_MOUSE Isoform 2 of Myotubularin-related protein 13 OS=Mus musculus OX=10090 GN=Sbf2;sp|E9PXF8|MTMRD_MOUSE Myotubularin-related protein 13 OS=Mus musculus OX=10090 GN=Sbf2 PE=1 SV=1	2	1	1	1.3
Q689Z5;Q689Z5-2	Q689Z5;Q689Z5-2	Protein strawberry notch homolog 1	Sbno1	sp|Q689Z5|SBNO1_MOUSE Protein strawberry notch homolog 1 OS=Mus musculus OX=10090 GN=Sbno1 PE=1 SV=2;sp|Q689Z5-2|SBNO1_MOUSE Isoform 2 of Protein strawberry notch homolog 1 OS=Mus musculus OX=10090 GN=Sbno1	45	45	39	44.6	4101.52	5872.71	4523.61	10089.7	8772.9	9872.37
Q7TNB8;Q7TNB8-2;Q7TNB8-3	Q7TNB8;Q7TNB8-2	Protein strawberry notch homolog 2	Sbno2	sp|Q7TNB8|SBNO2_MOUSE Protein strawberry notch homolog 2 OS=Mus musculus OX=10090 GN=Sbno2 PE=1 SV=1;sp|Q7TNB8-2|SBNO2_MOUSE Isoform 2 of Protein strawberry notch homolog 2 OS=Mus musculus OX=10090 GN=Sbno2	23	17	17	20.8	1246.27	679.595	1064.63	2100.63	3169.61	1329.87
Q5U4C3	Q5U4C3	Splicing factor, arginine/serine-rich 19	Scaf1	sp|Q5U4C3|SFR19_MOUSE Splicing factor, arginine/serine-rich 19 OS=Mus musculus OX=10090 GN=Scaf1 PE=1 SV=1	8	8	7	9.6	1647.03	2408.26	1188.03	3456.61	2573.46	2031.44
E9PZM7;A0A2I3BQU5;A0A2I3BRQ7	E9PZM7;A0A2I3BQU5;A0A2I3BRQ7		Scaf11	tr|E9PZM7|E9PZM7_MOUSE SR-related CTD-associated factor 11 OS=Mus musculus OX=10090 GN=Scaf11 PE=1 SV=1;tr|A0A2I3BQU5|A0A2I3BQU5_MOUSE SR-related CTD-associated factor 11 OS=Mus musculus OX=10090 GN=Scaf11 PE=1 SV=1;tr|A0A2I3BRQ7|A0A2I3BRQ7_MOUSE SR-relate	11	11	11	9.8	1431.92	1985.58	2648.6	3775.5	6118.94	4170.37
Q7TSH6;Q7TSH6-3;Q7TSH6-2	Q7TSH6;Q7TSH6-3;Q7TSH6-2		Scaf4	sp|Q7TSH6|SCAF4_MOUSE SR-related and CTD-associated factor 4 OS=Mus musculus OX=10090 GN=Scaf4 PE=1 SV=1;sp|Q7TSH6-3|SCAF4_MOUSE Isoform 3 of SR-related and CTD-associated factor 4 OS=Mus musculus OX=10090 GN=Scaf4;sp|Q7TSH6-2|SCAF4_MOUSE Isoform 2 of SR-r	15	15	12	18.3	2018.89	2440.42	3282.07	3954.82	4338.53	5034.4
Q6DID3	Q6DID3	Protein SCAF8	Scaf8	sp|Q6DID3|SCAF8_MOUSE SR-related and CTD-associated factor 8 OS=Mus musculus OX=10090 GN=Scaf8 PE=1 SV=1	14	11	11	11.9		1470.95	381.388	1581.61	970.125	1289.52
Q8K021	Q8K021	Secretory carrier-associated membrane protein 1	Scamp1	sp|Q8K021|SCAM1_MOUSE Secretory carrier-associated membrane protein 1 OS=Mus musculus OX=10090 GN=Scamp1 PE=1 SV=1	13	13	13	40.2	26826.8	22905.2	29174.5	72965.2	107035	96806.5
Q9ERN0	Q9ERN0	Secretory carrier-associated membrane protein 2	Scamp2	sp|Q9ERN0|SCAM2_MOUSE Secretory carrier-associated membrane protein 2 OS=Mus musculus OX=10090 GN=Scamp2 PE=1 SV=1	8	8	8	22.5	3672.19	5387.97	1206.49	5497.1	4045	1644.46
O35609	O35609	Secretory carrier-associated membrane protein 3	Scamp3	sp|O35609|SCAM3_MOUSE Secretory carrier-associated membrane protein 3 OS=Mus musculus OX=10090 GN=Scamp3 PE=1 SV=3	10	10	10	36.1	26849.6	25287	19157.5	60021.6	35865.2	16220.6
Q9JKV5	Q9JKV5	Secretory carrier-associated membrane protein 4	Scamp4	sp|Q9JKV5|SCAM4_MOUSE Secretory carrier-associated membrane protein 4 OS=Mus musculus OX=10090 GN=Scamp4 PE=1 SV=1	2	2	2	13.5	1076.26					5637.49
F8VQ70;B2RXS3;Q8BIZ8	F8VQ70;B2RXS3		Scaper	tr|F8VQ70|F8VQ70_MOUSE S phase cyclin A-associated protein in the ER OS=Mus musculus OX=10090 GN=Scaper PE=1 SV=1;tr|B2RXS3|B2RXS3_MOUSE S phase cyclin A-associated protein in the ER OS=Mus musculus OX=10090 GN=Scaper PE=1 SV=1	13	13	13	11.2	316.269	499.986	727.454	316.541	150.117	1315.83
O35114	O35114	Lysosome membrane protein 2	Scarb2	sp|O35114|SCRB2_MOUSE Lysosome membrane protein 2 OS=Mus musculus OX=10090 GN=Scarb2 PE=1 SV=3	7	7	7	19.9	1610.34	2414.32	2269.97	2980.73	7290.71	7769.61
Q8BRF7;Q8BRF7-3;Q8BRF7-2	Q8BRF7;Q8BRF7-3;Q8BRF7-2	Sec1 family domain-containing protein 1	Scfd1	sp|Q8BRF7|SCFD1_MOUSE Sec1 family domain-containing protein 1 OS=Mus musculus OX=10090 GN=Scfd1 PE=1 SV=1;sp|Q8BRF7-3|SCFD1_MOUSE Isoform 3 of Sec1 family domain-containing protein 1 OS=Mus musculus OX=10090 GN=Scfd1;sp|Q8BRF7-2|SCFD1_MOUSE Isoform 2 of Se	26	26	26	54	24111.5	28253.7	31935.5	39581.8	53530.8	52945.8
Q8BTY8;Q8BTY8-2;Q8BTY8-3;Q8BTY8-4	Q8BTY8;Q8BTY8-2;Q8BTY8-3	Sec1 family domain-containing protein 2	Scfd2	sp|Q8BTY8|SCFD2_MOUSE Sec1 family domain-containing protein 2 OS=Mus musculus OX=10090 GN=Scfd2 PE=1 SV=1;sp|Q8BTY8-2|SCFD2_MOUSE Isoform 2 of Sec1 family domain-containing protein 2 OS=Mus musculus OX=10090 GN=Scfd2;sp|Q8BTY8-3|SCFD2_MOUSE Isoform 3 of Se	17	17	17	31.6	2946.55	5635.45	3171.01	7114.55	7913.41	7389.94
Q9JLI6;Q9JLI6-2	Q9JLI6	Selenocysteine lyase	Scly	sp|Q9JLI6|SCLY_MOUSE Selenocysteine lyase OS=Mus musculus OX=10090 GN=Scly PE=1 SV=1	17	17	17	41.9	3842.36	11564.7	14809.1	17384.7	24232.6	10861.5
Q8K136;Q8K136-3	Q8K136;Q8K136-3	Sodium channel modifier 1	Scnm1	sp|Q8K136|SCNM1_MOUSE Sodium channel modifier 1 OS=Mus musculus OX=10090 GN=Scnm1 PE=1 SV=1;sp|Q8K136-3|SCNM1_MOUSE Isoform 3 of Sodium channel modifier 1 OS=Mus musculus OX=10090 GN=Scnm1	3	3	3	16.2				2276.29	537.336
Q5SUC9	Q5SUC9	Protein SCO1 homolog, mitochondrial	Sco1	sp|Q5SUC9|SCO1_MOUSE Protein SCO1 homolog, mitochondrial OS=Mus musculus OX=10090 GN=Sco1 PE=1 SV=1	7	7	7	23.9		2498.84	2722.87	5676.53	11793.9	6996.85
Q8VCL2	Q8VCL2	Protein SCO2 homolog, mitochondrial	Sco2	sp|Q8VCL2|SCO2_MOUSE Protein SCO2 homolog, mitochondrial OS=Mus musculus OX=10090 GN=Sco2 PE=1 SV=1	2	2	2	17.3		549.166			1295.36	843.581
P32020;P32020-2	P32020;P32020-2	Non-specific lipid-transfer protein	Scp2	sp|P32020|NLTP_MOUSE Non-specific lipid-transfer protein OS=Mus musculus OX=10090 GN=Scp2 PE=1 SV=3;sp|P32020-2|NLTP_MOUSE Isoform SCP2 of Non-specific lipid-transfer protein OS=Mus musculus OX=10090 GN=Scp2	22	22	22	50.5	73063.2	79889.4	52733.9	205517	163177	88712.8
Q80U72;Q80U72-4;Q80U72-2;Q80U72-3	Q80U72;Q80U72-4;Q80U72-2;Q80U72-3	Protein scribble homolog	Scrib	sp|Q80U72|SCRIB_MOUSE Protein scribble homolog OS=Mus musculus OX=10090 GN=Scrib PE=1 SV=2;sp|Q80U72-4|SCRIB_MOUSE Isoform 4 of Protein scribble homolog OS=Mus musculus OX=10090 GN=Scrib;sp|Q80U72-2|SCRIB_MOUSE Isoform 2 of Protein scribble homolog OS=Mus	20	20	18	18.5	286.31	497.3	551.459	2116.3	2183.34	2470.79
Q8VCA8	Q8VCA8	Secernin-2	Scrn2	sp|Q8VCA8|SCRN2_MOUSE Secernin-2 OS=Mus musculus OX=10090 GN=Scrn2 PE=1 SV=1	14	14	14	51.5	9454.02	16694.2	14376.7	11024.6	12722.3	4631.76
Q3TMH2	Q3TMH2	Secernin-3	Scrn3	sp|Q3TMH2|SCRN3_MOUSE Secernin-3 OS=Mus musculus OX=10090 GN=Scrn3 PE=1 SV=1	7	7	7	22.5	2396.81	3669.8	5719.34	4151	5346.3	3974.07
Q9EQC5	Q9EQC5	N-terminal kinase-like protein	Scyl1	sp|Q9EQC5|SCYL1_MOUSE N-terminal kinase-like protein OS=Mus musculus OX=10090 GN=Scyl1 PE=1 SV=1	19	19	19	32.1	824.445	3081.43	3335.76	6282.23	8525.5	6502.34
Q8CFE4;Q8CFE4-2	Q8CFE4	SCY1-like protein 2	Scyl2	sp|Q8CFE4|SCYL2_MOUSE SCY1-like protein 2 OS=Mus musculus OX=10090 GN=Scyl2 PE=1 SV=1	25	25	25	31.9	14688.4	13487.9	11718	16393	19144.2	15016.4
Q9DBQ7;Q9DBQ7-3;Q9DBQ7-2	Q9DBQ7;Q9DBQ7-3	Protein-associating with the carboxyl-terminal domain of ezrin	Scyl3	sp|Q9DBQ7|PACE1_MOUSE Protein-associating with the carboxyl-terminal domain of ezrin OS=Mus musculus OX=10090 GN=Scyl3 PE=1 SV=3;sp|Q9DBQ7-3|PACE1_MOUSE Isoform 3 of Protein-associating with the carboxyl-terminal domain of ezrin OS=Mus musculus OX=10090 GN	16	16	16	31.8	2126.53	3179.96	2614.59	3319.32	4816.34	4089.7
O08992	O08992	Syntenin-1	Sdcbp	sp|O08992|SDCB1_MOUSE Syntenin-1 OS=Mus musculus OX=10090 GN=Sdcbp PE=1 SV=1	9	9	9	44.5	29489.3	52520	34318.2	64129.7	85575.7	71776.6
Q80UF4	Q80UF4	Serologically defined colon cancer antigen 8 homolog	Sdccag8	sp|Q80UF4|SDCG8_MOUSE Serologically defined colon cancer antigen 8 homolog OS=Mus musculus OX=10090 GN=Sdccag8 PE=1 SV=1	4	4	4	6.1		207.647		32.2754
Q8K1J5	Q8K1J5	Protein SDE2 homolog	Sde2	sp|Q8K1J5|SDE2_MOUSE Replication stress response regulator SDE2 OS=Mus musculus OX=10090 GN=Sde2 PE=1 SV=1	8	8	8	19	1066.99	2732.07	504.263	4304.04	4056.56	4627.61
Q9DCT5	Q9DCT5	Stromal cell-derived factor 2	Sdf2	sp|Q9DCT5|SDF2_MOUSE Stromal cell-derived factor 2 OS=Mus musculus OX=10090 GN=Sdf2 PE=1 SV=1	4	4	4	29.4	3204.65	1650.97	3475.88	7385.11		4450.49
Q9ESP1	Q9ESP1	Stromal cell-derived factor 2-like protein 1	Sdf2l1	sp|Q9ESP1|SDF2L_MOUSE Stromal cell-derived factor 2-like protein 1 OS=Mus musculus OX=10090 GN=Sdf2l1 PE=1 SV=2	13	13	13	78.3	27044.6	41029.1	40329	97599.8	166537	147956
Q61112;Q61112-2	Q61112;Q61112-2	45 kDa calcium-binding protein	Sdf4	sp|Q61112|CAB45_MOUSE 45 kDa calcium-binding protein OS=Mus musculus OX=10090 GN=Sdf4 PE=1 SV=1;sp|Q61112-2|CAB45_MOUSE Isoform 2 of 45 kDa calcium-binding protein OS=Mus musculus OX=10090 GN=Sdf4	12	12	12	37.7	2742.36	7048.81	8867.06	8416.31	11110.3	11229.8
Q8K2B3	Q8K2B3	Succinate dehydrogenase [ubiquinone] flavoprotein subunit, mitochondrial	Sdha	sp|Q8K2B3|SDHA_MOUSE Succinate dehydrogenase [ubiquinone] flavoprotein subunit, mitochondrial OS=Mus musculus OX=10090 GN=Sdha PE=1 SV=1	28	28	28	61.7	17808.4	47221.8	48933.4	84061.4	90315.1	82207.9
Q9CQA3	Q9CQA3	Succinate dehydrogenase [ubiquinone] iron-sulfur subunit, mitochondrial	Sdhb	sp|Q9CQA3|SDHB_MOUSE Succinate dehydrogenase [ubiquinone] iron-sulfur subunit, mitochondrial OS=Mus musculus OX=10090 GN=Sdhb PE=1 SV=1	13	13	13	40.1	10103.8	11197.7	13500.8	24159.1	36282.5	24512.2
Q9CZB0	Q9CZB0	Succinate dehydrogenase cytochrome b560 subunit, mitochondrial	Sdhc	sp|Q9CZB0|C560_MOUSE Succinate dehydrogenase cytochrome b560 subunit, mitochondrial OS=Mus musculus OX=10090 GN=Sdhc PE=1 SV=1	5	5	5	38.5	17794.1	47922.7	28146.8	55924.4	45810.5	24382.3
Q9CXV1	Q9CXV1	Succinate dehydrogenase [ubiquinone] cytochrome b small subunit, mitochondrial	Sdhd	sp|Q9CXV1|DHSD_MOUSE Succinate dehydrogenase [ubiquinone] cytochrome b small subunit, mitochondrial OS=Mus musculus OX=10090 GN=Sdhd PE=1 SV=2	2	2	2	10.7	13470.3		1684.88	10457.8	8742.95
Q9R0P6	Q9R0P6	Signal peptidase complex catalytic subunit SEC11A	Sec11a	sp|Q9R0P6|SC11A_MOUSE Signal peptidase complex catalytic subunit SEC11A OS=Mus musculus OX=10090 GN=Sec11a PE=1 SV=1	10	10	10	49.7	58968	92290.5	118755	119354	172957	138434
Q9D8V7	Q9D8V7	Signal peptidase complex catalytic subunit SEC11C	Sec11c	sp|Q9D8V7|SC11C_MOUSE Signal peptidase complex catalytic subunit SEC11C OS=Mus musculus OX=10090 GN=Sec11c PE=1 SV=3	7	7	7	33.9	22123.9	78349.6	94974.7	59052.3	54600.8	164146
Q9D1M0	Q9D1M0	Protein SEC13 homolog	Sec13	sp|Q9D1M0|SEC13_MOUSE Protein SEC13 homolog OS=Mus musculus OX=10090 GN=Sec13 PE=1 SV=3	14	14	14	65.5	25200.6	63915.8	46419.2	58751.9	90184	84154.4
A8Y5H7;A8Y5H7-2;A8Y5H7-3	A8Y5H7;A8Y5H7-2;A8Y5H7-3		Sec14l1	sp|A8Y5H7|S14L1_MOUSE SEC14-like protein 1 OS=Mus musculus OX=10090 GN=Sec14l1 PE=1 SV=1;sp|A8Y5H7-2|S14L1_MOUSE Isoform 2 of SEC14-like protein 1 OS=Mus musculus OX=10090 GN=Sec14l1;sp|A8Y5H7-3|S14L1_MOUSE Isoform 3 of SEC14-like protein 1 OS=Mus musculus	16	16	16	26.7		1945.39	1804.56	5178.23	3945.46	3641.39
E9QAT4;E9QAT4-2	E9QAT4;E9QAT4-2		Sec16a	sp|E9QAT4|SC16A_MOUSE Protein transport protein Sec16A OS=Mus musculus OX=10090 GN=Sec16a PE=1 SV=1;sp|E9QAT4-2|SC16A_MOUSE Isoform 2 of Protein transport protein Sec16A OS=Mus musculus OX=10090 GN=Sec16a	31	31	31	19.5	1635.83	3509.25	246.193	4106.18	1899.82	3810.78
Q8BH47	Q8BH47	Vesicle-trafficking protein SEC22a	Sec22a	sp|Q8BH47|SC22A_MOUSE Vesicle-trafficking protein SEC22a OS=Mus musculus OX=10090 GN=Sec22a PE=2 SV=1	3	3	3	17.3						18771.1
O08547	O08547	Vesicle-trafficking protein SEC22b	Sec22b	sp|O08547|SC22B_MOUSE Vesicle-trafficking protein SEC22b OS=Mus musculus OX=10090 GN=Sec22b PE=1 SV=3	15	15	15	60.5	94725.3	190670	226685	232469	194779	207283
Q01405	Q01405	Protein transport protein Sec23A	Sec23a	sp|Q01405|SC23A_MOUSE Protein transport protein Sec23A OS=Mus musculus OX=10090 GN=Sec23a PE=1 SV=2	29	24	24	44.8	11432.8	25665.5	12218.6	26175.6	11289.7	26057.1
Q9D662	Q9D662	Protein transport protein Sec23B	Sec23b	sp|Q9D662|SC23B_MOUSE Protein transport protein Sec23B OS=Mus musculus OX=10090 GN=Sec23b PE=1 SV=1	35	35	30	59.8	17463.7	39330.2	34808	59018	59564.7	64171.4
Q6NZC7	Q6NZC7	SEC23-interacting protein	Sec23ip	sp|Q6NZC7|S23IP_MOUSE SEC23-interacting protein OS=Mus musculus OX=10090 GN=Sec23ip PE=1 SV=2	31	31	30	34.3	14407.6	18221.4	15828.5	34669.7	35667.5	31605.5
Q3U2P1;Q3U2P1-2	Q3U2P1	Protein transport protein Sec24A	Sec24a	sp|Q3U2P1|SC24A_MOUSE Protein transport protein Sec24A OS=Mus musculus OX=10090 GN=Sec24a PE=1 SV=1	9	8	8	10	174.633	291.796	136.287	1656.49	2365.62	1624.51
Q80ZX0;F6VJC5;F6YIN5	Q80ZX0;F6VJC5		Sec24b	tr|Q80ZX0|Q80ZX0_MOUSE Sec24-related gene family, member B (S. cerevisiae) OS=Mus musculus OX=10090 GN=Sec24b PE=1 SV=1;tr|F6VJC5|F6VJC5_MOUSE Sec24-related gene family, member B (S. cerevisiae) (Fragment) OS=Mus musculus OX=10090 GN=Sec24b PE=1 SV=1	26	26	25	30.1	3117.26	5653.05	6838.68	6497.35	7303.53	10334.2
G3X972;A0A286YDI8;A0A286YD08;A0A2I3BQS4	G3X972;A0A286YDI8		Sec24c	tr|G3X972|G3X972_MOUSE SEC24 related gene family, member C (S. cerevisiae), isoform CRA_a OS=Mus musculus OX=10090 GN=Sec24c PE=1 SV=1;tr|A0A286YDI8|A0A286YDI8_MOUSE Sec24-related gene family, member C (S. cerevisiae) OS=Mus musculus OX=10090 GN=Sec24c PE=	33	33	33	36.8	14107.8	29571.6	26689.4	36604.8	34320.4	40191.2
Q6NXL1	Q6NXL1		Sec24d	tr|Q6NXL1|Q6NXL1_MOUSE Sec24-related gene family, member D (S. cerevisiae) OS=Mus musculus OX=10090 GN=Sec24d PE=1 SV=1	22	22	22	28.9	146.545	1641.88		7851.99	9997.55	7999.97
Q3UPL0;Q3UPL0-2;Q3UPL0-3	Q3UPL0;Q3UPL0-2	Protein transport protein Sec31A	Sec31a	sp|Q3UPL0|SC31A_MOUSE Protein transport protein Sec31A OS=Mus musculus OX=10090 GN=Sec31a PE=1 SV=2;sp|Q3UPL0-2|SC31A_MOUSE Isoform 2 of Protein transport protein Sec31A OS=Mus musculus OX=10090 GN=Sec31a	48	48	48	47.8	27242.1	42304.7	34786.5	65766.1	44211.9	41667.8
Q3TZ89-2;Q3TZ89	Q3TZ89-2;Q3TZ89	Protein transport protein Sec31B	Sec31b	sp|Q3TZ89-2|SC31B_MOUSE Isoform 2 of Protein transport protein Sec31B OS=Mus musculus OX=10090 GN=Sec31b;sp|Q3TZ89|SC31B_MOUSE Protein transport protein Sec31B OS=Mus musculus OX=10090 GN=Sec31b PE=1 SV=2	3	3	3	3.1		787.723		634.244	1035.08	1333.02
P61620;Q9JLR1	P61620	Protein transport protein Sec61 subunit alpha isoform 1	Sec61a1	sp|P61620|S61A1_MOUSE Protein transport protein Sec61 subunit alpha isoform 1 OS=Mus musculus OX=10090 GN=Sec61a1 PE=1 SV=2	14	14	14	22.5	70785.4	72647.7	118539	177016	158435	98967.7
Q9CQS8	Q9CQS8	Protein transport protein Sec61 subunit beta	Sec61b	sp|Q9CQS8|SC61B_MOUSE Protein transport protein Sec61 subunit beta OS=Mus musculus OX=10090 GN=Sec61b PE=1 SV=3	3	3	3	37.5	4751.63	13214.7	4171.43	29260.3	7897.39	8353.11
P60060	P60060	Protein transport protein Sec61 subunit gamma	Sec61g	sp|P60060|SC61G_MOUSE Protein transport protein Sec61 subunit gamma OS=Mus musculus OX=10090 GN=Sec61g PE=3 SV=1	2	2	2	29.4	5665.81	13446.3	3869.02	9421.05	23982.3	8425.47
Q8BU14	Q8BU14	Translocation protein SEC62	Sec62	sp|Q8BU14|SEC62_MOUSE Translocation protein SEC62 OS=Mus musculus OX=10090 GN=Sec62 PE=1 SV=1	9	9	9	17.6	15284.7	38039.4	18162.7	70567	51017.5	38590.9
Q8VHE0	Q8VHE0	Translocation protein SEC63 homolog	Sec63	sp|Q8VHE0|SEC63_MOUSE Translocation protein SEC63 homolog OS=Mus musculus OX=10090 GN=Sec63 PE=1 SV=4	33	33	33	49.6	7275.7	13816	13899.4	33996.9	34269.3	29555
Q8BYU9;Q3U1C4	Q8BYU9;Q3U1C4		Secisbp2	tr|Q8BYU9|Q8BYU9_MOUSE SECIS-binding protein 2 OS=Mus musculus OX=10090 GN=Secisbp2 PE=1 SV=1;tr|Q3U1C4|Q3U1C4_MOUSE MCG1271 OS=Mus musculus OX=10090 GN=Secisbp2 PE=1 SV=1	3	3	3	8.7
Q6A098	Q6A098	Selenocysteine insertion sequence-binding protein 2-like	Secisbp2l	sp|Q6A098|SBP2L_MOUSE Selenocysteine insertion sequence-binding protein 2-like OS=Mus musculus OX=10090 GN=Secisbp2l PE=1 SV=2	2	2	2	3.5	187.884	122.351	171.948	142.521
Q8R2U0-2;Q8R2U0	Q8R2U0-2;Q8R2U0	Nucleoporin SEH1	Seh1l	sp|Q8R2U0-2|SEH1_MOUSE Isoform 2 of Nucleoporin SEH1 OS=Mus musculus OX=10090 GN=Seh1l;sp|Q8R2U0|SEH1_MOUSE Nucleoporin SEH1 OS=Mus musculus OX=10090 GN=Seh1l PE=2 SV=1	15	15	15	49.3	13970.5	29970.8	29142.5	35877.2	21615.1	48217
Q9Z2G6;Q9Z2G6-2	Q9Z2G6;Q9Z2G6-2	Protein sel-1 homolog 1	Sel1l	sp|Q9Z2G6|SE1L1_MOUSE Protein sel-1 homolog 1 OS=Mus musculus OX=10090 GN=Sel1l PE=1 SV=2;sp|Q9Z2G6-2|SE1L1_MOUSE Isoform 2 of Protein sel-1 homolog 1 OS=Mus musculus OX=10090 GN=Sel1l	26	26	26	49.6	8403.52	11552.3	7512.39	15832.7	19403.1	21147.4
P17563;Q63836	P17563;Q63836	Selenium-binding protein 1;Selenium-binding protein 2	Selenbp1;Selenbp2	sp|P17563|SBP1_MOUSE Methanethiol oxidase OS=Mus musculus OX=10090 GN=Selenbp1 PE=1 SV=2;sp|Q63836|SBP2_MOUSE Selenium-binding protein 2 OS=Mus musculus OX=10090 GN=Selenbp2 PE=1 SV=2	26	26	26	70.3	54246.8	100475	85693.3	60367.4	74730.9	73806.9
Q3UQA7	Q3UQA7	Selenoprotein H	Selh	sp|Q3UQA7|SELH_MOUSE Selenoprotein H OS=Mus musculus OX=10090 GN=Selenoh PE=1 SV=2	6	6	6	56	29699.7	49669.6	51615.4	127643	116326	121589
P18337	P18337	L-selectin	Sell	sp|P18337|LYAM1_MOUSE L-selectin OS=Mus musculus OX=10090 GN=Sell PE=1 SV=1	7	7	7	21	1773.98	17198.3	5111.04	956.017	1422.65	3411.85
Q9DBC0	Q9DBC0	Selenoprotein O	Selo	sp|Q9DBC0|SELO_MOUSE Protein adenylyltransferase SelO, mitochondrial OS=Mus musculus OX=10090 GN=Selenoo PE=1 SV=4	14	14	14	27.9	11231.2	16288.5	21850	17418.4	10341.9	11975.9
Q62170	Q62170	P-selectin glycoprotein ligand 1	Selplg	sp|Q62170|SELPL_MOUSE P-selectin glycoprotein ligand 1 OS=Mus musculus OX=10090 GN=Selplg PE=1 SV=2	4	4	4	14.4	1992.02	2242.22	8619.41	2890.81	2748.19	8350.12
P62342	P62342	Selenoprotein T	Selt	sp|P62342|SELT_MOUSE Thioredoxin reductase-like selenoprotein T OS=Mus musculus OX=10090 GN=Selenot PE=1 SV=2	5	5	5	32.3	14688.2	14619.6	12043.7	27616.5	15245.6	13729.4
Q62178	Q62178	Semaphorin-4A	Sema4a	sp|Q62178|SEM4A_MOUSE Semaphorin-4A OS=Mus musculus OX=10090 GN=Sema4a PE=1 SV=2	26	26	26	44.7	30937.4	45195.9	43235.9	44160.9	37147.4	43237.4
O09126	O09126	Semaphorin-4D	Sema4d	sp|O09126|SEM4D_MOUSE Semaphorin-4D OS=Mus musculus OX=10090 GN=Sema4d PE=1 SV=2	23	23	23	34.6	8827.97	9443.4	13968.4	11731.1	7597.61	14696.5
Q9Z123	Q9Z123	Semaphorin-4F	Sema4f	sp|Q9Z123|SEM4F_MOUSE Semaphorin-4F OS=Mus musculus OX=10090 GN=Sema4f PE=1 SV=2	1	1	1	1.8			238.024
P59110	P59110	Sentrin-specific protease 1	Senp1	sp|P59110|SENP1_MOUSE Sentrin-specific protease 1 OS=Mus musculus OX=10090 GN=Senp1 PE=1 SV=1	8	8	8	15.5	344.109	300.967	1289.05	2755.78	2788.22	2444.28
Q91ZX6-3;Q91ZX6-2;Q91ZX6	Q91ZX6-3;Q91ZX6-2;Q91ZX6	Sentrin-specific protease 2	Senp2	sp|Q91ZX6-3|SENP2_MOUSE Isoform 3 of Sentrin-specific protease 2 OS=Mus musculus OX=10090 GN=Senp2;sp|Q91ZX6-2|SENP2_MOUSE Isoform 2 of Sentrin-specific protease 2 OS=Mus musculus OX=10090 GN=Senp2;sp|Q91ZX6|SENP2_MOUSE Sentrin-specific protease 2 OS=Mus m	2	2	2	4.5		612.188	628.842	349.264
Q9EP97	Q9EP97	Sentrin-specific protease 3	Senp3	sp|Q9EP97|SENP3_MOUSE Sentrin-specific protease 3 OS=Mus musculus OX=10090 GN=Senp3 PE=1 SV=1	9	9	9	22.2		1127.91	1408.11	2334.72	5047.03	6094.82
Q6P7W0-2;Q6P7W0	Q6P7W0-2;Q6P7W0	Sentrin-specific protease 6	Senp6	sp|Q6P7W0-2|SENP6_MOUSE Isoform 2 of Sentrin-specific protease 6 OS=Mus musculus OX=10090 GN=Senp6;sp|Q6P7W0|SENP6_MOUSE Sentrin-specific protease 6 OS=Mus musculus OX=10090 GN=Senp6 PE=1 SV=3	8	8	8	9.3		235.174		341.585	166.723	169.782
Q8BUH8	Q8BUH8	Sentrin-specific protease 7	Senp7	sp|Q8BUH8|SENP7_MOUSE Sentrin-specific protease 7 OS=Mus musculus OX=10090 GN=Senp7 PE=1 SV=1	21	21	21	26.5	1625.18	2863.76	1012.72	2986.56	3689.53	2889.41
Q9D2Z4	Q9D2Z4	Sentrin-specific protease 8	Senp8	sp|Q9D2Z4|SENP8_MOUSE Sentrin-specific protease 8 OS=Mus musculus OX=10090 GN=Senp8 PE=1 SV=2	2	2	2	10.9	2594.39	5027.28	7164.79	6025.35		3026.74
Q8BH69	Q8BH69	Selenide, water dikinase 1	Sephs1	sp|Q8BH69|SPS1_MOUSE Selenide, water dikinase 1 OS=Mus musculus OX=10090 GN=Sephs1 PE=1 SV=1	13	13	13	61	26155	40146.6	25823.9	33092	40524.3	39860.8
P97364	P97364	Selenide, water dikinase 2	Sephs2	sp|P97364|SPS2_MOUSE Selenide, water dikinase 2 OS=Mus musculus OX=10090 GN=Sephs2 PE=1 SV=3	15	15	15	53.1	6487.87	10280.6	12091.1	6138.75	7582.86	13497.4
D3Z2R5	D3Z2R5		Sepn1	sp|D3Z2R5|SELN_MOUSE Selenoprotein N OS=Mus musculus OX=10090 GN=Selenon PE=3 SV=2	5	5	5	13.6		2388.29	134.408	1385.5		747.233
Q6P6M7	Q6P6M7	O-phosphoseryl-tRNA(Sec) selenium transferase	Sepsecs	sp|Q6P6M7|SPCS_MOUSE O-phosphoseryl-tRNA(Sec) selenium transferase OS=Mus musculus OX=10090 GN=Sepsecs PE=1 SV=2	11	11	11	29.2	8991.98	7873.84	10038.6	12477.2	5544.79	5439.51
Q9CY58;Q9CY58-4	Q9CY58;Q9CY58-4	Plasminogen activator inhibitor 1 RNA-binding protein	Serbp1	sp|Q9CY58|PAIRB_MOUSE Plasminogen activator inhibitor 1 RNA-binding protein OS=Mus musculus OX=10090 GN=Serbp1 PE=1 SV=2;sp|Q9CY58-4|PAIRB_MOUSE Isoform 4 of Plasminogen activator inhibitor 1 RNA-binding protein OS=Mus musculus OX=10090 GN=Serbp1	27	27	2	66.1	131724	238931	224413	401169	311274	278869
Q9CY58-2;Q9CY58-3	Q9CY58-2;Q9CY58-3	Plasminogen activator inhibitor 1 RNA-binding protein	Serbp1	sp|Q9CY58-2|PAIRB_MOUSE Isoform 2 of Plasminogen activator inhibitor 1 RNA-binding protein OS=Mus musculus OX=10090 GN=Serbp1;sp|Q9CY58-3|PAIRB_MOUSE Isoform 3 of Plasminogen activator inhibitor 1 RNA-binding protein OS=Mus musculus OX=10090 GN=Serbp1	26	1	1	65.8
P84102;O88892	P84102	Small EDRK-rich factor 2	Serf2	sp|P84102|SERF2_MOUSE Small EDRK-rich factor 2 OS=Mus musculus OX=10090 GN=Serf2 PE=1 SV=1	5	5	5	35.6	30310.1	9859.43	16102.1	30769.2	42769.2	38016.3
Q9EPB5	Q9EPB5	Serine hydrolase-like protein	Serhl	sp|Q9EPB5|SERHL_MOUSE Serine hydrolase-like protein OS=Mus musculus OX=10090 GN=Serhl PE=1 SV=1	14	14	14	50.5	2629.06	4619.45	5645.48	14283.2	12957	15229.9
Q9QZI9	Q9QZI9	Serine incorporator 3	Serinc3	sp|Q9QZI9|SERC3_MOUSE Serine incorporator 3 OS=Mus musculus OX=10090 GN=Serinc3 PE=1 SV=2	4	4	4	6.1	517.09	3973.61	6443.98	10043.1	13298.9	19417.2
P22599	P22599	Alpha-1-antitrypsin 1-2	Serpina1b	sp|P22599|A1AT2_MOUSE Alpha-1-antitrypsin 1-2 OS=Mus musculus OX=10090 GN=Serpina1b PE=1 SV=2	11	4	4	35.1	5071.61	1672.23	2838.92	7623.56	3088.58	6322.62
Q00896;P07758	Q00896;P07758	Alpha-1-antitrypsin 1-3;Alpha-1-antitrypsin 1-1	Serpina1c;Serpina1a	sp|Q00896|A1AT3_MOUSE Alpha-1-antitrypsin 1-3 OS=Mus musculus OX=10090 GN=Serpina1c PE=1 SV=2;sp|P07758|A1AT1_MOUSE Alpha-1-antitrypsin 1-1 OS=Mus musculus OX=10090 GN=Serpina1a PE=1 SV=4	14	14	7	45.9	59776.6	28389.2	53551.1	66648.1	54268.3	56174.3
Q00897	Q00897	Alpha-1-antitrypsin 1-4	Serpina1d	sp|Q00897|A1AT4_MOUSE Alpha-1-antitrypsin 1-4 OS=Mus musculus OX=10090 GN=Serpina1d PE=1 SV=1	12	6	6	40.7	13867.1	7520.7	6376	10682.9	11149.2	2648.53
Q00898	Q00898	Alpha-1-antitrypsin 1-5	Serpina1e	sp|Q00898|A1AT5_MOUSE Alpha-1-antitrypsin 1-5 OS=Mus musculus OX=10090 GN=Serpina1e PE=1 SV=1	13	9	8	37	22133.5	40611	18690.6	20343.3	20780.8	36781
P07759;P29621;Q80X76	P07759	Serine protease inhibitor A3K	Serpina3k	sp|P07759|SPA3K_MOUSE Serine protease inhibitor A3K OS=Mus musculus OX=10090 GN=Serpina3k PE=1 SV=2	14	14	8	33.7	60537.6	60007.6	62292.2	62356.6	65883.7	128180
Q91WP6;Q5I2A0	Q91WP6	Serine protease inhibitor A3N	Serpina3n	sp|Q91WP6|SPA3N_MOUSE Serine protease inhibitor A3N OS=Mus musculus OX=10090 GN=Serpina3n PE=1 SV=1	14	12	9	34.7	445.128			38067.5	43166.5	47213.5
Q9D154;Q8VHP7;Q5SV42;Q9JK88	Q9D154	Leukocyte elastase inhibitor A	Serpinb1a	sp|Q9D154|ILEUA_MOUSE Leukocyte elastase inhibitor A OS=Mus musculus OX=10090 GN=Serpinb1a PE=1 SV=1	37	37	37	66.2	3905920	4915600	4514380	5178160	6935790	6283780
Q60854	Q60854	Serpin B6	Serpinb6	sp|Q60854|SPB6_MOUSE Serpin B6 OS=Mus musculus OX=10090 GN=Serpinb6 PE=1 SV=1	18	18	18	60.3	39692.4	90207.6	99755.6	29442.7	54397.2	89237.2
O08797	O08797		Serpinb9	tr|O08797|O08797_MOUSE SPI6 OS=Mus musculus OX=10090 GN=Serpinb9 PE=1 SV=1	2	2	2	5.3		915.476	498.064			901.088
P32261	P32261	Antithrombin-III	Serpinc1	sp|P32261|ANT3_MOUSE Antithrombin-III OS=Mus musculus OX=10090 GN=Serpinc1 PE=1 SV=1	20	12	12	41.3	9232.57	11495.2	3471.51	4823.72	2976.62	3328.42
Q07235	Q07235	Glia-derived nexin	Serpine2	sp|Q07235|GDN_MOUSE Glia-derived nexin OS=Mus musculus OX=10090 GN=Serpine2 PE=1 SV=2	20	20	20	64	15235.1	10291.8	12457.2	14020	27339.6	31861.2
P97298	P97298	Pigment epithelium-derived factor	Serpinf1	sp|P97298|PEDF_MOUSE Pigment epithelium-derived factor OS=Mus musculus OX=10090 GN=Serpinf1 PE=1 SV=2	4	1	1	13.7						240.923
Q61247	Q61247	Alpha-2-antiplasmin	Serpinf2	sp|Q61247|A2AP_MOUSE Alpha-2-antiplasmin OS=Mus musculus OX=10090 GN=Serpinf2 PE=1 SV=1	5	5	5	12.2	536.203	434.673	203.199	568.977		521.199
P97290	P97290	Plasma protease C1 inhibitor	Serping1	sp|P97290|IC1_MOUSE Plasma protease C1 inhibitor OS=Mus musculus OX=10090 GN=Serping1 PE=1 SV=3	2	2	2	7.1					867	263.388
P58043	P58043	Sestrin-2	Sesn2	sp|P58043|SESN2_MOUSE Sestrin-2 OS=Mus musculus OX=10090 GN=Sesn2 PE=1 SV=1	3	3	3	6.9	631.783	373.552	601.082
Q9EQU5;Q9EQU5-3	Q9EQU5;Q9EQU5-3	Protein SET	Set	sp|Q9EQU5|SET_MOUSE Protein SET OS=Mus musculus OX=10090 GN=Set PE=1 SV=1;sp|Q9EQU5-3|SET_MOUSE Isoform 3 of Protein SET OS=Mus musculus OX=10090 GN=Set	16	16	3	58.1	246679	492009	420533	598817	671513	983568
Q9EQU5-2	Q9EQU5-2	Protein SET	Set	sp|Q9EQU5-2|SET_MOUSE Isoform 2 of Protein SET OS=Mus musculus OX=10090 GN=Set	14	1	1	59.6
E9PYH6	E9PYH6	Histone-lysine N-methyltransferase	Setd1a	sp|E9PYH6|SET1A_MOUSE Histone-lysine N-methyltransferase SETD1A OS=Mus musculus OX=10090 GN=Setd1a PE=1 SV=1	19	19	18	14.3	57.6877	2995.77	338.814	976.594	903.6	2034.38
Q8CFT2-2;Q8CFT2	Q8CFT2-2;Q8CFT2	Histone-lysine N-methyltransferase SETD1B	Setd1b	sp|Q8CFT2-2|SET1B_MOUSE Isoform 2 of Histone-lysine N-methyltransferase SETD1B OS=Mus musculus OX=10090 GN=Setd1b;sp|Q8CFT2|SET1B_MOUSE Histone-lysine N-methyltransferase SETD1B OS=Mus musculus OX=10090 GN=Setd1b PE=1 SV=2	11	10	10	8.3	225.694	618.829	344.059	850.696	504.567	574.251
E9Q5F9-2;E9Q5F9	E9Q5F9-2;E9Q5F9	Histone-lysine N-methyltransferase SETD2	Setd2	sp|E9Q5F9-2|SETD2_MOUSE Isoform 2 of Histone-lysine N-methyltransferase SETD2 OS=Mus musculus OX=10090 GN=Setd2;sp|E9Q5F9|SETD2_MOUSE Histone-lysine N-methyltransferase SETD2 OS=Mus musculus OX=10090 GN=Setd2 PE=1 SV=1	23	23	23	10.9	169.731	672.087	490.847	1189.25	1667.25	701.6
Q91WC0;Q91WC0-2;Q91WC0-3;Q91WC0-4	Q91WC0	Histone-lysine N-methyltransferase setd3	Setd3	sp|Q91WC0|SETD3_MOUSE Actin-histidine N-methyltransferase OS=Mus musculus OX=10090 GN=Setd3 PE=1 SV=1	22	22	22	43.8	4922.93	8445.05	11641	22641.6	15762.4	19579.2
Q8VHL1	Q8VHL1	Histone-lysine N-methyltransferase SETD7	Setd7	sp|Q8VHL1|SETD7_MOUSE Histone-lysine N-methyltransferase SETD7 OS=Mus musculus OX=10090 GN=Setd7 PE=1 SV=2	11	11	11	43.2	9086.55	2637.45	7306.73	14646.6	10564.9	12900.3
Q2YDW7	Q2YDW7	N-lysine methyltransferase SETD8	Setd8	sp|Q2YDW7|KMT5A_MOUSE N-lysine methyltransferase KMT5A OS=Mus musculus OX=10090 GN=Kmt5a PE=1 SV=1	14	14	14	48.7	21442.9	21427.9	17154.9	18518	20906.6	22239.7
O88974;O88974-4;O88974-7;O88974-2;O88974-5;O88974-6;O88974-3	O88974;O88974-4;O88974-7;O88974-2;O88974-5;O88974-6	Histone-lysine N-methyltransferase SETDB1	Setdb1	sp|O88974|SETB1_MOUSE Histone-lysine N-methyltransferase SETDB1 OS=Mus musculus OX=10090 GN=Setdb1 PE=1 SV=1;sp|O88974-4|SETB1_MOUSE Isoform 4 of Histone-lysine N-methyltransferase SETDB1 OS=Mus musculus OX=10090 GN=Setdb1;sp|O88974-7|SETB1_MOUSE Isoform 7	16	16	16	17	145.985	304.036	940.879	1744.59	2264.03	3094.62
A2AKX3;A2AKX3-2;Q0VGT4	A2AKX3;A2AKX3-2	Probable helicase senataxin	Setx	sp|A2AKX3|SETX_MOUSE Probable helicase senataxin OS=Mus musculus OX=10090 GN=Setx PE=1 SV=1;sp|A2AKX3-2|SETX_MOUSE Isoform 2 of Probable helicase senataxin OS=Mus musculus OX=10090 GN=Setx	32	32	32	17.3	92.4092		76.4706	695.263	561.064	963.396
Q64213;Q64213-2;Q64213-3	Q64213;Q64213-2;Q64213-3	Splicing factor 1	Sf1	sp|Q64213|SF01_MOUSE Splicing factor 1 OS=Mus musculus OX=10090 GN=Sf1 PE=1 SV=6;sp|Q64213-2|SF01_MOUSE Isoform CW17E of Splicing factor 1 OS=Mus musculus OX=10090 GN=Sf1;sp|Q64213-3|SF01_MOUSE Isoform 3 of Splicing factor 1 OS=Mus musculus OX=10090 GN=Sf1	14	14	14	33.4	16788.5	29699.5	25706.3	42169	34207.8	36041.6
Q8K4Z5	Q8K4Z5	Splicing factor 3A subunit 1	Sf3a1	sp|Q8K4Z5|SF3A1_MOUSE Splicing factor 3A subunit 1 OS=Mus musculus OX=10090 GN=Sf3a1 PE=1 SV=1	36	36	36	49.9	51290.4	82619.8	61944.3	107340	93203.7	105609
Q62203	Q62203	Splicing factor 3A subunit 2	Sf3a2	sp|Q62203|SF3A2_MOUSE Splicing factor 3A subunit 2 OS=Mus musculus OX=10090 GN=Sf3a2 PE=1 SV=2	12	12	12	25.7	14292.2	35390.1	19709.5	51112.4	52698.8	68699.3
Q9D554	Q9D554	Splicing factor 3A subunit 3	Sf3a3	sp|Q9D554|SF3A3_MOUSE Splicing factor 3A subunit 3 OS=Mus musculus OX=10090 GN=Sf3a3 PE=1 SV=2	23	23	23	55.1	20367.7	48050.2	21786.4	71080.6	65569.1	64725.4
Q99NB9	Q99NB9	Splicing factor 3B subunit 1	Sf3b1	sp|Q99NB9|SF3B1_MOUSE Splicing factor 3B subunit 1 OS=Mus musculus OX=10090 GN=Sf3b1 PE=1 SV=1	67	67	67	62.1	41792	63342.4	63953.4	91148.4	87606.5	114237
Q3UJB0	Q3UJB0		Sf3b2	tr|Q3UJB0|Q3UJB0_MOUSE Splicing factor 3b, subunit 2 OS=Mus musculus OX=10090 GN=Sf3b2 PE=1 SV=1	50	50	30	61	61101.7	88298.1	93681.9	136812	127095	188398
Q921M3;Q921M3-2	Q921M3;Q921M3-2	Splicing factor 3B subunit 3	Sf3b3	sp|Q921M3|SF3B3_MOUSE Splicing factor 3B subunit 3 OS=Mus musculus OX=10090 GN=Sf3b3 PE=1 SV=1;sp|Q921M3-2|SF3B3_MOUSE Isoform 2 of Splicing factor 3B subunit 3 OS=Mus musculus OX=10090 GN=Sf3b3	49	49	49	51.4	63565.8	97759	94783.8	134883	118885	127113
Q8QZY9	Q8QZY9	Splicing factor 3B subunit 4	Sf3b4	sp|Q8QZY9|SF3B4_MOUSE Splicing factor 3B subunit 4 OS=Mus musculus OX=10090 GN=Sf3b4 PE=1 SV=1	7	7	7	27.6	16552.8	26413	24360	27955.5	17983.1	19188.9
Q923D4	Q923D4	Splicing factor 3B subunit 5	Sf3b5	sp|Q923D4|SF3B5_MOUSE Splicing factor 3B subunit 5 OS=Mus musculus OX=10090 GN=Sf3b5 PE=1 SV=1	2	2	2	27.9				24311.4	18094.7
P59708	P59708	Splicing factor 3B subunit 6	Sf3b6	sp|P59708|SF3B6_MOUSE Splicing factor 3B subunit 6 OS=Mus musculus OX=10090 GN=Sf3b6 PE=1 SV=1	3	3	3	32	9348.39	25430.1	2367.66	25425.4	20961.7	4107.84
Q8VIJ6	Q8VIJ6	Splicing factor, proline- and glutamine-rich	Sfpq	sp|Q8VIJ6|SFPQ_MOUSE Splicing factor, proline- and glutamine-rich OS=Mus musculus OX=10090 GN=Sfpq PE=1 SV=1	41	41	39	54.8	182601	228719	260968	474992	357788	289737
Q8BP27;Q8BP27-2;Q8BP27-3	Q8BP27;Q8BP27-2;Q8BP27-3	Swi5-dependent recombination DNA repair protein 1 homolog	Sfr1	sp|Q8BP27|SFR1_MOUSE Swi5-dependent recombination DNA repair protein 1 homolog OS=Mus musculus OX=10090 GN=Sfr1 PE=1 SV=2;sp|Q8BP27-2|SFR1_MOUSE Isoform 2 of Swi5-dependent recombination DNA repair protein 1 homolog OS=Mus musculus OX=10090 GN=Sfr1;sp|Q8BP	3	3	3	8.8					2817.52	392.325
Q3USH5	Q3USH5	Splicing factor, suppressor of white-apricot homolog	Sfswap	sp|Q3USH5|SFSWA_MOUSE Splicing factor, suppressor of white-apricot homolog OS=Mus musculus OX=10090 GN=Sfswap PE=1 SV=2	17	17	17	24.6	2320.68	2972.7	1137.76	5250.38	5481.47	3844.29
Q5SSN7	Q5SSN7	Vesicle transport protein SFT2A	Sft2d1	sp|Q5SSN7|SFT2A_MOUSE Vesicle transport protein SFT2A OS=Mus musculus OX=10090 GN=Sft2d1 PE=1 SV=1	1	1	1	17	4005.02	5911.46	3895.8	4929.87
Q8VD57	Q8VD57	Vesicle transport protein SFT2B	Sft2d2	sp|Q8VD57|SFT2B_MOUSE Vesicle transport protein SFT2B OS=Mus musculus OX=10090 GN=Sft2d2 PE=1 SV=1	2	2	2	17	2805.38	5384.81	4201.85	3711.38	2327.45	4154.16
Q99JR1	Q99JR1	Sideroflexin-1	Sfxn1	sp|Q99JR1|SFXN1_MOUSE Sideroflexin-1 OS=Mus musculus OX=10090 GN=Sfxn1 PE=1 SV=3	14	14	13	50	15985.5	81967.9	59909.3	72985.6	75629.9	85726.9
Q925N2	Q925N2	Sideroflexin-2	Sfxn2	sp|Q925N2|SFXN2_MOUSE Sideroflexin-2 OS=Mus musculus OX=10090 GN=Sfxn2 PE=1 SV=1	7	7	7	26.4	956.109	3503.14	2647.57	416.025	7454.47	4382.13
Q91V61-2;Q91V61	Q91V61-2;Q91V61	Sideroflexin-3	Sfxn3	sp|Q91V61-2|SFXN3_MOUSE Isoform 2 of Sideroflexin-3 OS=Mus musculus OX=10090 GN=Sfxn3;sp|Q91V61|SFXN3_MOUSE Sideroflexin-3 OS=Mus musculus OX=10090 GN=Sfxn3 PE=1 SV=1	6	5	5	28.8	3123.98	2321.69	13301.5	12874.4	16169.2	17470.8
Q925N0	Q925N0	Sideroflexin-5	Sfxn5	sp|Q925N0|SFXN5_MOUSE Sideroflexin-5 OS=Mus musculus OX=10090 GN=Sfxn5 PE=1 SV=2	8	8	8	34.2	3156.02	6509.64	5371.91	3678.33	1376.7	4053.15
Q9ERE3;Q9QZS5-2;Q9QZS5	Q9ERE3	Serine/threonine-protein kinase Sgk3	Sgk3	sp|Q9ERE3|SGK3_MOUSE Serine/threonine-protein kinase Sgk3 OS=Mus musculus OX=10090 GN=Sgk3 PE=1 SV=1	17	17	17	42.9	7744.11	9720.43	9775.74	10073.3	11937.2	13397.3
Q8VCQ6-2;Q8VCQ6-3;Q8VCQ6	Q8VCQ6-2;Q8VCQ6-3;Q8VCQ6	Phosphatidylcholine:ceramide cholinephosphotransferase 1	Sgms1	sp|Q8VCQ6-2|SMS1_MOUSE Isoform 2 of Phosphatidylcholine:ceramide cholinephosphotransferase 1 OS=Mus musculus OX=10090 GN=Sgms1;sp|Q8VCQ6-3|SMS1_MOUSE Isoform 3 of Phosphatidylcholine:ceramide cholinephosphotransferase 1 OS=Mus musculus OX=10090 GN=Sgms1;sp	1	1	1	7.5					729.369
Q9D4B1	Q9D4B1	Phosphatidylcholine:ceramide cholinephosphotransferase 2	Sgms2	sp|Q9D4B1|SMS2_MOUSE Phosphatidylcholine:ceramide cholinephosphotransferase 2 OS=Mus musculus OX=10090 GN=Sgms2 PE=2 SV=2	2	2	2	5.2		825.871			611.768
Q8R0X7	Q8R0X7	Sphingosine-1-phosphate lyase 1	Sgpl1	sp|Q8R0X7|SGPL1_MOUSE Sphingosine-1-phosphate lyase 1 OS=Mus musculus OX=10090 GN=Sgpl1 PE=1 SV=1	22	22	22	39.1	32256.4	55096.4	56340.7	43213.6	25476.2	38612.4
Q9JI99	Q9JI99	Sphingosine-1-phosphate phosphatase 1	Sgpp1	sp|Q9JI99|SGPP1_MOUSE Sphingosine-1-phosphate phosphatase 1 OS=Mus musculus OX=10090 GN=Sgpp1 PE=1 SV=1	9	9	9	23.7	4580.57	5196.43	2397.63	11959.6	5167.93	8797.81
Q9EQ08;B1ATE0	Q9EQ08		Sgsh	tr|Q9EQ08|Q9EQ08_MOUSE Heparan N-sulfatase OS=Mus musculus OX=10090 GN=Sgsh PE=1 SV=1	9	9	9	26.3	1668.97	4427.63	4653.64	2916.74	1529.25	2797.76
Q8BJU0-2;Q8BJU0	Q8BJU0-2;Q8BJU0	Small glutamine-rich tetratricopeptide repeat-containing protein alpha	Sgta	sp|Q8BJU0-2|SGTA_MOUSE Isoform 2 of Small glutamine-rich tetratricopeptide repeat-containing protein alpha OS=Mus musculus OX=10090 GN=Sgta;sp|Q8BJU0|SGTA_MOUSE Small glutamine-rich tetratricopeptide repeat-containing protein alpha OS=Mus musculus OX=10090	6	6	6	22.9	4493.72	5710.33	2292.94	11817.7	7665	2030.29
Q91ZM2-6;Q91ZM2-2;Q91ZM2-3;Q91ZM2-4;Q91ZM2;Q91ZM2-5	Q91ZM2-6;Q91ZM2-2;Q91ZM2-3;Q91ZM2-4;Q91ZM2;Q91ZM2-5	SH2B adapter protein 1	Sh2b1	sp|Q91ZM2-6|SH2B1_MOUSE Isoform 6 of SH2B adapter protein 1 OS=Mus musculus OX=10090 GN=Sh2b1;sp|Q91ZM2-2|SH2B1_MOUSE Isoform 2 of SH2B adapter protein 1 OS=Mus musculus OX=10090 GN=Sh2b1;sp|Q91ZM2-3|SH2B1_MOUSE Isoform 3 of SH2B adapter protein 1 OS=Mus m	10	10	9	24.5	2726.05	2261.55	2281.46	3637.4	1290.92	3390.55
Q9QZS8;Q9QZS8-2	Q9QZS8;Q9QZS8-2	SH2 domain-containing protein 3C	Sh2d3c	sp|Q9QZS8|SH2D3_MOUSE SH2 domain-containing protein 3C OS=Mus musculus OX=10090 GN=Sh2d3c PE=1 SV=1;sp|Q9QZS8-2|SH2D3_MOUSE Isoform 2 of SH2 domain-containing protein 3C OS=Mus musculus OX=10090 GN=Sh2d3c	36	36	35	53.3	15768.6	19427	22480.3	21438.8	16281	22775.8
Q9JJU8	Q9JJU8	SH3 domain-binding glutamic acid-rich-like protein	Sh3bgrl	sp|Q9JJU8|SH3L1_MOUSE SH3 domain-binding glutamic acid-rich-like protein OS=Mus musculus OX=10090 GN=Sh3bgrl PE=1 SV=1	6	6	6	78.1	42707.3	25441.2	7637.47	70623.6	39256.5	2012.31
Q91VW3	Q91VW3	SH3 domain-binding glutamic acid-rich-like protein 3	Sh3bgrl3	sp|Q91VW3|SH3L3_MOUSE SH3 domain-binding glutamic acid-rich-like protein 3 OS=Mus musculus OX=10090 GN=Sh3bgrl3 PE=1 SV=1	8	8	8	51.6	363346	228093	128121	685174	394376	144839
P55194	P55194	SH3 domain-binding protein 1	Sh3bp1	sp|P55194|3BP1_MOUSE SH3 domain-binding protein 1 OS=Mus musculus OX=10090 GN=Sh3bp1 PE=1 SV=3	37	37	37	66.5	56480	76514.8	61346.6	80719.8	78437.3	77637.5
Q06649	Q06649	SH3 domain-binding protein 2	Sh3bp2	sp|Q06649|3BP2_MOUSE SH3 domain-binding protein 2 OS=Mus musculus OX=10090 GN=Sh3bp2 PE=1 SV=1	25	25	25	50.8	9350.09	17234.6	13552.3	13637.1	10973.1	15058.3
Q9Z131-3;Q9Z131-2;Q9Z131	Q9Z131-3;Q9Z131-2;Q9Z131	SH3 domain-binding protein 5	Sh3bp5	sp|Q9Z131-3|3BP5_MOUSE Isoform 3 of SH3 domain-binding protein 5 OS=Mus musculus OX=10090 GN=Sh3bp5;sp|Q9Z131-2|3BP5_MOUSE Isoform 2 of SH3 domain-binding protein 5 OS=Mus musculus OX=10090 GN=Sh3bp5;sp|Q9Z131|3BP5_MOUSE SH3 domain-binding protein 5 OS=Mus	3	3	3	5.9					1173.88	552.104
Q99LH9	Q99LH9	SH3 domain-binding protein 5-like	Sh3bp5l	sp|Q99LH9|3BP5L_MOUSE SH3 domain-binding protein 5-like OS=Mus musculus OX=10090 GN=Sh3bp5l PE=1 SV=1	1	1	1	3.1
Q62419	Q62419	Endophilin-A2	Sh3gl1	sp|Q62419|SH3G1_MOUSE Endophilin-A2 OS=Mus musculus OX=10090 GN=Sh3gl1 PE=1 SV=1	15	15	10	46.5	22137.4	27658	28477.5	46735.7	24522.8	40580.9
Q9JK48;Q9JK48-3	Q9JK48;Q9JK48-3	Endophilin-B1	Sh3glb1	sp|Q9JK48|SHLB1_MOUSE Endophilin-B1 OS=Mus musculus OX=10090 GN=Sh3glb1 PE=1 SV=1;sp|Q9JK48-3|SHLB1_MOUSE Isoform 3 of Endophilin-B1 OS=Mus musculus OX=10090 GN=Sh3glb1	14	14	1	42.2	32304.7	28938.5	62855.6	31364.1	19840.2	28841.1
Q8R3V5;Q8R3V5-1;Q8R3V5-3	Q8R3V5;Q8R3V5-1;Q8R3V5-3	Endophilin-B2	Sh3glb2	sp|Q8R3V5|SHLB2_MOUSE Endophilin-B2 OS=Mus musculus OX=10090 GN=Sh3glb2 PE=1 SV=2;sp|Q8R3V5-1|SHLB2_MOUSE Isoform 1 of Endophilin-B2 OS=Mus musculus OX=10090 GN=Sh3glb2;sp|Q8R3V5-3|SHLB2_MOUSE Isoform 3 of Endophilin-B2 OS=Mus musculus OX=10090 GN=Sh3glb2	13	12	12	34.2	5740.56	6696.59	5423.14	11935	12102	7880.23
Q8R550-2;Q8R550;Q8R550-3;Q8R550-5;Q8R550-4;Q8R550-8;Q8R550-6;Q8R550-7	Q8R550-2;Q8R550;Q8R550-3;Q8R550-5;Q8R550-4	SH3 domain-containing kinase-binding protein 1	Sh3kbp1	sp|Q8R550-2|SH3K1_MOUSE Isoform 2 of SH3 domain-containing kinase-binding protein 1 OS=Mus musculus OX=10090 GN=Sh3kbp1;sp|Q8R550|SH3K1_MOUSE SH3 domain-containing kinase-binding protein 1 OS=Mus musculus OX=10090 GN=Sh3kbp1 PE=1 SV=1;sp|Q8R550-3|SH3K1_MOU	35	35	35	61.4	45367.8	56284.8	58840.9	53401.3	33261.3	38193.1
G3X9F6;F6U4F1	G3X9F6;F6U4F1		Sh3tc1	tr|G3X9F6|G3X9F6_MOUSE SH3 domain and tetratricopeptide repeats 1 OS=Mus musculus OX=10090 GN=Sh3tc1 PE=1 SV=1;tr|F6U4F1|F6U4F1_MOUSE SH3 domain and tetratricopeptide repeats 1 (Fragment) OS=Mus musculus OX=10090 GN=Sh3tc1 PE=1 SV=1	5	5	5	5.8					97.7331	642.673
Q91WA6;Q91WA6-2	Q91WA6;Q91WA6-2	Sharpin	Sharpin	sp|Q91WA6|SHRPN_MOUSE Sharpin OS=Mus musculus OX=10090 GN=Sharpin PE=1 SV=1;sp|Q91WA6-2|SHRPN_MOUSE Isoform 2 of Sharpin OS=Mus musculus OX=10090 GN=Sharpin	4	4	4	13.2	3450.64	2782.51	888.589		3887.38	1064.74
P98083-2;P98083;P98083-3;Q61120;Q8BMC3	P98083-2;P98083;P98083-3	SHC-transforming protein 1	Shc1	sp|P98083-2|SHC1_MOUSE Isoform p52Shc of SHC-transforming protein 1 OS=Mus musculus OX=10090 GN=Shc1;sp|P98083|SHC1_MOUSE SHC-transforming protein 1 OS=Mus musculus OX=10090 GN=Shc1 PE=1 SV=3;sp|P98083-3|SHC1_MOUSE Isoform p47Shc of SHC-transforming protei	24	24	24	66.3	19425.3	35979.2	25933.9	49111.6	47881.3	40655.2
Q9Z179	Q9Z179	SHC SH2 domain-binding protein 1	Shcbp1	sp|Q9Z179|SHCBP_MOUSE SHC SH2 domain-binding protein 1 OS=Mus musculus OX=10090 GN=Shcbp1 PE=1 SV=1	28	28	28	57.5	9178.85	10582.7	15616.6	34876	32743.4	28413.7
Q9D7I0-5;Q9D7I0;Q9D7I0-2	Q9D7I0-5;Q9D7I0;Q9D7I0-2	Protein shisa-5	Shisa5	sp|Q9D7I0-5|SHSA5_MOUSE Isoform 4 of Protein shisa-5 OS=Mus musculus OX=10090 GN=Shisa5;sp|Q9D7I0|SHSA5_MOUSE Protein shisa-5 OS=Mus musculus OX=10090 GN=Shisa5 PE=1 SV=1;sp|Q9D7I0-2|SHSA5_MOUSE Isoform 2 of Protein shisa-5 OS=Mus musculus OX=10090 GN=Shis	1	1	1	9.9					2634.37
Q6P7W2;Q6P7W2-2	Q6P7W2;Q6P7W2-2	SH3KBP1-binding protein 1	Shkbp1	sp|Q6P7W2|SHKB1_MOUSE SH3KBP1-binding protein 1 OS=Mus musculus OX=10090 GN=Shkbp1 PE=1 SV=1;sp|Q6P7W2-2|SHKB1_MOUSE Isoform 2 of SH3KBP1-binding protein 1 OS=Mus musculus OX=10090 GN=Shkbp1	14	14	13	31.2	2122.16	2092.56	1256.68	8206.79	7127.43	5592.98
P50431	P50431	Serine hydroxymethyltransferase, cytosolic	Shmt1	sp|P50431|GLYC_MOUSE Serine hydroxymethyltransferase, cytosolic OS=Mus musculus OX=10090 GN=Shmt1 PE=1 SV=3	22	21	21	65.3	29331	60439.7	48715.1	47599	60947.7	72672.4
Q9CZN7-2;Q9CZN7	Q9CZN7-2;Q9CZN7	Serine hydroxymethyltransferase	Shmt2	sp|Q9CZN7-2|GLYM_MOUSE Isoform 2 of Serine hydroxymethyltransferase, mitochondrial OS=Mus musculus OX=10090 GN=Shmt2;sp|Q9CZN7|GLYM_MOUSE Serine hydroxymethyltransferase, mitochondrial OS=Mus musculus OX=10090 GN=Shmt2 PE=1 SV=1	29	29	28	76.8	23222.1	49625.8	46913.8	139759	168695	147623
O88520	O88520	Leucine-rich repeat protein SHOC-2	Shoc2	sp|O88520|SHOC2_MOUSE Leucine-rich repeat protein SHOC-2 OS=Mus musculus OX=10090 GN=Shoc2 PE=1 SV=2	18	18	18	38.7	14011	12124.7	7592.87	11984.3	8608.44	13861.5
Q7TPQ3-3;Q7TPQ3-2;Q7TPQ3-5;Q7TPQ3	Q7TPQ3-3;Q7TPQ3-2;Q7TPQ3-5;Q7TPQ3	E3 ubiquitin-protein ligase SHPRH	Shprh	sp|Q7TPQ3-3|SHPRH_MOUSE Isoform 3 of E3 ubiquitin-protein ligase SHPRH OS=Mus musculus OX=10090 GN=Shprh;sp|Q7TPQ3-2|SHPRH_MOUSE Isoform 2 of E3 ubiquitin-protein ligase SHPRH OS=Mus musculus OX=10090 GN=Shprh;sp|Q7TPQ3-5|SHPRH_MOUSE Isoform 4 of E3 ubiqui	1	1	1	2.1					77.3042	105.093
P70665;P70665-2;P70665-3	P70665;P70665-2;P70665-3	Sialate O-acetylesterase;Sialate O-acetylesterase small subunit;Sialate O-acetylesterase large subunit	Siae	sp|P70665|SIAE_MOUSE Sialate O-acetylesterase OS=Mus musculus OX=10090 GN=Siae PE=1 SV=3;sp|P70665-2|SIAE_MOUSE Isoform 2 of Sialate O-acetylesterase OS=Mus musculus OX=10090 GN=Siae;sp|P70665-3|SIAE_MOUSE Isoform 3 of Sialate O-acetylesterase OS=Mus muscu	6	6	6	13.7			2206.06		600.372
Q8CIF6;Q8CIF6-2	Q8CIF6;Q8CIF6-2	SID1 transmembrane family member 2	Sidt2	sp|Q8CIF6|SIDT2_MOUSE SID1 transmembrane family member 2 OS=Mus musculus OX=10090 GN=Sidt2 PE=1 SV=1;sp|Q8CIF6-2|SIDT2_MOUSE Isoform 2 of SID1 transmembrane family member 2 OS=Mus musculus OX=10090 GN=Sidt2	13	12	12	17.1	1731.28	2981.76	2553.89	5649.2	2826.05	2323.28
Q9JLZ8;Q9JLZ8-2	Q9JLZ8;Q9JLZ8-2	Single Ig IL-1-related receptor	Sigirr	sp|Q9JLZ8|SIGIR_MOUSE Single Ig IL-1-related receptor OS=Mus musculus OX=10090 GN=Sigirr PE=1 SV=2;sp|Q9JLZ8-2|SIGIR_MOUSE Isoform 2 of Single Ig IL-1-related receptor OS=Mus musculus OX=10090 GN=Sigirr	2	2	2	5.6	148.705	173.905	673.883		428.402	922.844
Q62230;Q62230-3;Q62230-2	Q62230;Q62230-3	Sialoadhesin	Siglec1	sp|Q62230|SN_MOUSE Sialoadhesin OS=Mus musculus OX=10090 GN=Siglec1 PE=1 SV=2;sp|Q62230-3|SN_MOUSE Isoform 3 of Sialoadhesin OS=Mus musculus OX=10090 GN=Siglec1	55	55	55	43.2	16144.8	56801.6	26875.7			1841.36
Q91Y57	Q91Y57	Sialic acid-binding Ig-like lectin 12	Siglec12	sp|Q91Y57|SIG12_MOUSE Sialic acid-binding Ig-like lectin 12 OS=Mus musculus OX=10090 GN=Siglec12 PE=1 SV=3	13	13	13	26.8	8455.95	14452.5	16301	39214.3	36851.9	36759.8
Q920G3	Q920G3	Sialic acid-binding Ig-like lectin 5	Siglec5	sp|Q920G3|SIGL5_MOUSE Sialic acid-binding Ig-like lectin 5 OS=Mus musculus OX=10090 GN=Siglec5 PE=2 SV=1	2	2	2	4	171.487	398.817
Q80ZE3	Q80ZE3		Siglecg	sp|Q80ZE3|SIG10_MOUSE Sialic acid-binding Ig-like lectin 10 OS=Mus musculus OX=10090 GN=Siglec10 PE=1 SV=1	3	3	3	8.6			167.679	337.157	380.872
O55242;O55242-2	O55242;O55242-2	Sigma non-opioid intracellular receptor 1	Sigmar1	sp|O55242|SGMR1_MOUSE Sigma non-opioid intracellular receptor 1 OS=Mus musculus OX=10090 GN=Sigmar1 PE=1 SV=1;sp|O55242-2|SGMR1_MOUSE Isoform 2 of Sigma non-opioid intracellular receptor 1 OS=Mus musculus OX=10090 GN=Sigmar1	4	4	4	29.6	5486.29	4421.34	8411.12	5085.28	15428	3035.83
Q8CFH6	Q8CFH6	Serine/threonine-protein kinase SIK2	Sik2	sp|Q8CFH6|SIK2_MOUSE Serine/threonine-protein kinase SIK2 OS=Mus musculus OX=10090 GN=Sik2 PE=1 SV=1	3	3	3	5			332.906	222.543	157.649
Q6P4S6;Q6P4S6-2	Q6P4S6;Q6P4S6-2	Serine/threonine-protein kinase SIK3	Sik3	sp|Q6P4S6|SIK3_MOUSE Serine/threonine-protein kinase SIK3 OS=Mus musculus OX=10090 GN=Sik3 PE=1 SV=3;sp|Q6P4S6-2|SIK3_MOUSE Isoform 2 of Serine/threonine-protein kinase SIK3 OS=Mus musculus OX=10090 GN=Sik3	14	14	14	13.7	693.275	2406.58	2276.66	1716.46	1124.69	895.331
Q9CPR7	Q9CPR7	Suppressor of IKBKE 1	Sike1	sp|Q9CPR7|SIKE1_MOUSE Suppressor of IKBKE 1 OS=Mus musculus OX=10090 GN=Sike1 PE=1 SV=1	6	6	6	35.3	6181.06	2475.78		4261.68	8107.8	2431.61
Q9EPK6	Q9EPK6	Nucleotide exchange factor SIL1	Sil1	sp|Q9EPK6|SIL1_MOUSE Nucleotide exchange factor SIL1 OS=Mus musculus OX=10090 GN=Sil1 PE=1 SV=2	4	4	4	9.9	282.514				563.303	780.793
Q60520;Q60520-1	Q60520;Q60520-1	Paired amphipathic helix protein Sin3a	Sin3a	sp|Q60520|SIN3A_MOUSE Paired amphipathic helix protein Sin3a OS=Mus musculus OX=10090 GN=Sin3a PE=1 SV=3;sp|Q60520-1|SIN3A_MOUSE Isoform 2 of Paired amphipathic helix protein Sin3a OS=Mus musculus OX=10090 GN=Sin3a	45	45	44	40.3	12751.2	18280	19771.1	28013.8	33675.2	26814.3
Q62141-1;Q62141;Q62141-2;Q62141-3	Q62141-1;Q62141	Paired amphipathic helix protein Sin3b	Sin3b	sp|Q62141-1|SIN3B_MOUSE Isoform 1 of Paired amphipathic helix protein Sin3b OS=Mus musculus OX=10090 GN=Sin3b;sp|Q62141|SIN3B_MOUSE Paired amphipathic helix protein Sin3b OS=Mus musculus OX=10090 GN=Sin3b PE=1 SV=2	12	11	11	16.2	2858.54	1513.72	2859.43	4681.77	3808.02	1185.24
P46062	P46062	Signal-induced proliferation-associated protein 1	Sipa1	sp|P46062|SIPA1_MOUSE Signal-induced proliferation-associated protein 1 OS=Mus musculus OX=10090 GN=Sipa1 PE=1 SV=2	47	47	47	51.6	31301.3	23074.2	35918.6	46929.2	35607.9	43210.4
Q8C0T5-2;Q8C0T5	Q8C0T5-2;Q8C0T5	Signal-induced proliferation-associated 1-like protein 1	Sipa1l1	sp|Q8C0T5-2|SI1L1_MOUSE Isoform 2 of Signal-induced proliferation-associated 1-like protein 1 OS=Mus musculus OX=10090 GN=Sipa1l1;sp|Q8C0T5|SI1L1_MOUSE Signal-induced proliferation-associated 1-like protein 1 OS=Mus musculus OX=10090 GN=Sipa1l1 PE=1 SV=2	17	17	16	14.8	44.3373	133.853	566.573	471.467	253.81	576.607
Q80TE4-2;Q80TE4	Q80TE4-2;Q80TE4	Signal-induced proliferation-associated 1-like protein 2	Sipa1l2	sp|Q80TE4-2|SI1L2_MOUSE Isoform 2 of Signal-induced proliferation-associated 1-like protein 2 OS=Mus musculus OX=10090 GN=Sipa1l2;sp|Q80TE4|SI1L2_MOUSE Signal-induced proliferation-associated 1-like protein 2 OS=Mus musculus OX=10090 GN=Sipa1l2 PE=1 SV=3	9	8	8	6.7	130.083	521.209	215.998	349.551	355.047	56.7017
G3X9J0	G3X9J0		Sipa1l3	sp|G3X9J0|SI1L3_MOUSE Signal-induced proliferation-associated 1-like protein 3 OS=Mus musculus OX=10090 GN=Sipa1l3 PE=1 SV=1	4	4	4	2.6		2265.99	3659.64		1227.6	4412.94
P97797;P97797-3	P97797;P97797-3	Tyrosine-protein phosphatase non-receptor type substrate 1	Sirpa	sp|P97797|SHPS1_MOUSE Tyrosine-protein phosphatase non-receptor type substrate 1 OS=Mus musculus OX=10090 GN=Sirpa PE=1 SV=2;sp|P97797-3|SHPS1_MOUSE Isoform 3 of Tyrosine-protein phosphatase non-receptor type substrate 1 OS=Mus musculus OX=10090 GN=Sirpa	17	1	1	43.5	509.126	1314.18	718.78	904.987	583.469	1318.77
P97797-2;P97797-4	P97797-2;P97797-4	Tyrosine-protein phosphatase non-receptor type substrate 1	Sirpa	sp|P97797-2|SHPS1_MOUSE Isoform 2 of Tyrosine-protein phosphatase non-receptor type substrate 1 OS=Mus musculus OX=10090 GN=Sirpa;sp|P97797-4|SHPS1_MOUSE Isoform 4 of Tyrosine-protein phosphatase non-receptor type substrate 1 OS=Mus musculus OX=10090 GN=Si	18	18	2	43.6	113156	175609	163455	172065	114501	136015
Q923E4;Q923E4-2	Q923E4;Q923E4-2	NAD-dependent protein deacetylase sirtuin-1;SirtT1 75 kDa fragment	Sirt1	sp|Q923E4|SIR1_MOUSE NAD-dependent protein deacetylase sirtuin-1 OS=Mus musculus OX=10090 GN=Sirt1 PE=1 SV=2;sp|Q923E4-2|SIR1_MOUSE Isoform 2 of NAD-dependent protein deacetylase sirtuin-1 OS=Mus musculus OX=10090 GN=Sirt1	13	13	13	26.3		694.592	1139.5	4771.38	6078.08	6318.46
Q8VDQ8;Q8VDQ8-2;Q8VDQ8-4;Q8VDQ8-3	Q8VDQ8;Q8VDQ8-2;Q8VDQ8-4;Q8VDQ8-3	NAD-dependent protein deacetylase sirtuin-2	Sirt2	sp|Q8VDQ8|SIR2_MOUSE NAD-dependent protein deacetylase sirtuin-2 OS=Mus musculus OX=10090 GN=Sirt2 PE=1 SV=2;sp|Q8VDQ8-2|SIR2_MOUSE Isoform 2 of NAD-dependent protein deacetylase sirtuin-2 OS=Mus musculus OX=10090 GN=Sirt2;sp|Q8VDQ8-4|SIR2_MOUSE Isoform 4	21	21	21	58.4	11563.4	29121	29809.3	43572.8	41219.6	59316.4
P59941	P59941	NAD-dependent protein deacetylase sirtuin-6	Sirt6	sp|P59941|SIR6_MOUSE NAD-dependent protein deacetylase sirtuin-6 OS=Mus musculus OX=10090 GN=Sirt6 PE=1 SV=1	8	8	8	35.3			319.314	3158.16	1764	3040.46
Q8BKJ9	Q8BKJ9	NAD-dependent protein deacetylase sirtuin-7	Sirt7	sp|Q8BKJ9|SIR7_MOUSE NAD-dependent protein deacetylase sirtuin-7 OS=Mus musculus OX=10090 GN=Sirt7 PE=1 SV=2	13	13	13	43.3	26824.9	29029.2	29243.3	46049.9	36550.9	39488.9
Q3UND0-2;Q3UND0	Q3UND0-2;Q3UND0	Src kinase-associated phosphoprotein 2	Skap2	sp|Q3UND0-2|SKAP2_MOUSE Isoform 2 of Src kinase-associated phosphoprotein 2 OS=Mus musculus OX=10090 GN=Skap2;sp|Q3UND0|SKAP2_MOUSE Src kinase-associated phosphoprotein 2 OS=Mus musculus OX=10090 GN=Skap2 PE=1 SV=2	23	23	23	72.1	299481	454100	429697	598759	572085	559282
Q6NZR5;G3UYT1	Q6NZR5		Skiv2l	tr|Q6NZR5|Q6NZR5_MOUSE Superkiller viralicidic activity 2-like (S. cerevisiae) OS=Mus musculus OX=10090 GN=Skiv2l PE=1 SV=1	31	31	31	30.9	3011.12	3346.7	2003.26	4126	6864.91	2969.57
Q9CZU3	Q9CZU3	Superkiller viralicidic activity 2-like 2	Skiv2l2	sp|Q9CZU3|MTREX_MOUSE Exosome RNA helicase MTR4 OS=Mus musculus OX=10090 GN=Mtrex PE=1 SV=1	41	41	41	46.2	18208.8	34599.1	39361.5	52338.3	56306.3	44586.4
Q9WTX5	Q9WTX5	S-phase kinase-associated protein 1	Skp1	sp|Q9WTX5|SKP1_MOUSE S-phase kinase-associated protein 1 OS=Mus musculus OX=10090 GN=Skp1 PE=1 SV=3	9	9	9	66.3	25988.9	44097	20963.7	76167.8	63783.9	29709.3
Q60898;Q60898-2	Q60898;Q60898-2	Src-like-adapter	Sla	sp|Q60898|SLAP1_MOUSE Src-like-adapter OS=Mus musculus OX=10090 GN=Sla PE=1 SV=3;sp|Q60898-2|SLAP1_MOUSE Isoform 2 of Src-like-adapter OS=Mus musculus OX=10090 GN=Sla	13	13	13	47	5075.46	4888.53	10015.1	16152.5	28616.7	32912.2
Q8CI08;Q8CI08-2	Q8CI08;Q8CI08-2	SLAIN motif-containing protein 2	Slain2	sp|Q8CI08|SLAI2_MOUSE SLAIN motif-containing protein 2 OS=Mus musculus OX=10090 GN=Slain2 PE=1 SV=2;sp|Q8CI08-2|SLAI2_MOUSE Isoform 2 of SLAIN motif-containing protein 2 OS=Mus musculus OX=10090 GN=Slain2	14	14	14	32.9	24641.5	5847.87	4949.72	18253.4	2434.42	6598.68
P41251	P41251	Natural resistance-associated macrophage protein 1	Slc11a1	sp|P41251|NRAM1_MOUSE Natural resistance-associated macrophage protein 1 OS=Mus musculus OX=10090 GN=Slc11a1 PE=1 SV=2	3	3	3	4.9	557.087	1075.87		475.593		751.545
Q924N4;Q924N4-2;Q9JIS8;Q9WVL3-2;Q9WVL3	Q924N4;Q924N4-2	Solute carrier family 12 member 6	Slc12a6	sp|Q924N4|S12A6_MOUSE Solute carrier family 12 member 6 OS=Mus musculus OX=10090 GN=Slc12a6 PE=1 SV=2;sp|Q924N4-2|S12A6_MOUSE Isoform 2 of Solute carrier family 12 member 6 OS=Mus musculus OX=10090 GN=Slc12a6	26	26	21	25.7	4543.47	7724.55	7645.82	7200.2	5703.52	6827.11
Q99MR3	Q99MR3	Solute carrier family 12 member 9	Slc12a9	sp|Q99MR3|S12A9_MOUSE Solute carrier family 12 member 9 OS=Mus musculus OX=10090 GN=Slc12a9 PE=1 SV=2	9	9	9	14.8	1014.83	575.632	390.262	1181.21	2159.12	885.206
Q8BPX9	Q8BPX9	Solute carrier family 15 member 3	Slc15a3	sp|Q8BPX9|S15A3_MOUSE Solute carrier family 15 member 3 OS=Mus musculus OX=10090 GN=Slc15a3 PE=2 SV=1	4	4	4	9.7	1065.92	354.163	956.343			1233.6
Q91W98	Q91W98	Solute carrier family 15 member 4	Slc15a4	sp|Q91W98|S15A4_MOUSE Solute carrier family 15 member 4 OS=Mus musculus OX=10090 GN=Slc15a4 PE=1 SV=1	4	4	4	8.2			1190.61	936.268	631.111	1063.25
P53986	P53986	Monocarboxylate transporter 1	Slc16a1	sp|P53986|MOT1_MOUSE Monocarboxylate transporter 1 OS=Mus musculus OX=10090 GN=Slc16a1 PE=1 SV=1	6	6	6	14	3575.93	5496.99	4297.33	14202.7	19805.4	22029.7
Q3U9N9-2;Q3U9N9	Q3U9N9-2;Q3U9N9	Monocarboxylate transporter 10	Slc16a10	sp|Q3U9N9-2|MOT10_MOUSE Isoform 2 of Monocarboxylate transporter 10 OS=Mus musculus OX=10090 GN=Slc16a10;sp|Q3U9N9|MOT10_MOUSE Monocarboxylate transporter 10 OS=Mus musculus OX=10090 GN=Slc16a10 PE=1 SV=1	1	1	1	10.3				1339.38
P57787	P57787	Monocarboxylate transporter 4	Slc16a3	sp|P57787|MOT4_MOUSE Monocarboxylate transporter 4 OS=Mus musculus OX=10090 GN=Slc16a3 PE=1 SV=1	13	13	13	22.3	54590.9	39051.9	62704.8	93586.6	86986.9	96809.1
Q8BN82-3;Q8BN82-2;Q8BN82	Q8BN82-3;Q8BN82-2;Q8BN82	Sialin	Slc17a5	sp|Q8BN82-3|S17A5_MOUSE Isoform 3 of Sialin OS=Mus musculus OX=10090 GN=Slc17a5;sp|Q8BN82-2|S17A5_MOUSE Isoform 2 of Sialin OS=Mus musculus OX=10090 GN=Slc17a5;sp|Q8BN82|S17A5_MOUSE Sialin OS=Mus musculus OX=10090 GN=Slc17a5 PE=1 SV=2	2	2	2	7.6						422.901
P51912	P51912	Neutral amino acid transporter B(0)	Slc1a5	sp|P51912|AAAT_MOUSE Neutral amino acid transporter B(0) OS=Mus musculus OX=10090 GN=Slc1a5 PE=1 SV=2	7	7	7	15.7	228.031	1360.24	194.725	3894.93	4948.03	5456.39
Q504N2	Q504N2	Solute carrier family 22 member 15	Slc22a15	sp|Q504N2|S22AF_MOUSE Solute carrier family 22 member 15 OS=Mus musculus OX=10090 GN=Slc22a15 PE=2 SV=3	1	1	1	2.4		650.616	203.9			635.423
Q8JZU2	Q8JZU2	Tricarboxylate transport protein, mitochondrial	Slc25a1	sp|Q8JZU2|TXTP_MOUSE Tricarboxylate transport protein, mitochondrial OS=Mus musculus OX=10090 GN=Slc25a1 PE=1 SV=1	9	9	9	28.3	7203.83	10034.2	13286.6	17315.7	29057.2	13697.5
Q9QZD8	Q9QZD8	Mitochondrial dicarboxylate carrier	Slc25a10	sp|Q9QZD8|DIC_MOUSE Mitochondrial dicarboxylate carrier OS=Mus musculus OX=10090 GN=Slc25a10 PE=1 SV=2	11	11	11	53	8496.66	17622	10570.9	25208.9	38471	17879.8
Q9CR62	Q9CR62	Mitochondrial 2-oxoglutarate/malate carrier protein	Slc25a11	sp|Q9CR62|M2OM_MOUSE Mitochondrial 2-oxoglutarate/malate carrier protein OS=Mus musculus OX=10090 GN=Slc25a11 PE=1 SV=3	21	21	21	67.5	96907.6	205620	156696	152731	158465	263560
Q8BH59	Q8BH59	Calcium-binding mitochondrial carrier protein Aralar1	Slc25a12	sp|Q8BH59|CMC1_MOUSE Calcium-binding mitochondrial carrier protein Aralar1 OS=Mus musculus OX=10090 GN=Slc25a12 PE=1 SV=1	37	37	32	64.8	40751.2	71024.9	55501.5	70419.6	72270.9	98050.8
Q9QXX4	Q9QXX4	Calcium-binding mitochondrial carrier protein Aralar2	Slc25a13	sp|Q9QXX4|CMC2_MOUSE Calcium-binding mitochondrial carrier protein Aralar2 OS=Mus musculus OX=10090 GN=Slc25a13 PE=1 SV=1	30	25	25	47.3	7949.08	16508	14264.8	24159.9	32764.2	26635.6
Q8C0K5	Q8C0K5	Graves disease carrier protein homolog	Slc25a16	sp|Q8C0K5|GDC_MOUSE Graves disease carrier protein homolog OS=Mus musculus OX=10090 GN=Slc25a16 PE=1 SV=1	4	4	4	13	325.452		422.842		696.592	169.474
O70579	O70579	Peroxisomal membrane protein PMP34	Slc25a17	sp|O70579|PM34_MOUSE Peroxisomal membrane protein PMP34 OS=Mus musculus OX=10090 GN=Slc25a17 PE=1 SV=1	7	7	7	24.8	2815.41	1773.65	631.754	14588.9	11550.5
Q9Z2Z6	Q9Z2Z6	Mitochondrial carnitine/acylcarnitine carrier protein	Slc25a20	sp|Q9Z2Z6|MCAT_MOUSE Mitochondrial carnitine/acylcarnitine carrier protein OS=Mus musculus OX=10090 GN=Slc25a20 PE=1 SV=1	13	13	13	47.8	15401.1	18589.2	27380.9	49748.3	41014	49788
Q9D6M3	Q9D6M3	Mitochondrial glutamate carrier 1	Slc25a22	sp|Q9D6M3|GHC1_MOUSE Mitochondrial glutamate carrier 1 OS=Mus musculus OX=10090 GN=Slc25a22 PE=1 SV=1	5	5	2	16.4		1256.06	2429.11	3948.5	6323.48	2030.29
Q8BMD8	Q8BMD8	Calcium-binding mitochondrial carrier protein SCaMC-1	Slc25a24	sp|Q8BMD8|SCMC1_MOUSE Calcium-binding mitochondrial carrier protein SCaMC-1 OS=Mus musculus OX=10090 GN=Slc25a24 PE=1 SV=1	24	24	24	62.3	63184.5	159833	94607	110988	124154	125227
A2ASZ8;A2ASZ8-4;A2ASZ8-5;A2ASZ8-2;A2ASZ8-3;Q6GQS1	A2ASZ8;A2ASZ8-4;A2ASZ8-5;A2ASZ8-2;A2ASZ8-3;Q6GQS1	Calcium-binding mitochondrial carrier protein SCaMC-2;Calcium-binding mitochondrial carrier protein SCaMC-3	Slc25a25;Slc25a23	sp|A2ASZ8|SCMC2_MOUSE Calcium-binding mitochondrial carrier protein SCaMC-2 OS=Mus musculus OX=10090 GN=Slc25a25 PE=1 SV=1;sp|A2ASZ8-4|SCMC2_MOUSE Isoform 4 of Calcium-binding mitochondrial carrier protein SCaMC-2 OS=Mus musculus OX=10090 GN=Slc25a25;sp|A2	2	2	2	6.4	6809.85	1941.43	7341.83	9584.03	13014.9	745.096
Q8VEM8	Q8VEM8	Phosphate carrier protein, mitochondrial	Slc25a3	sp|Q8VEM8|MPCP_MOUSE Phosphate carrier protein, mitochondrial OS=Mus musculus OX=10090 GN=Slc25a3 PE=1 SV=1	14	14	14	43.4	112457	157334	182324	330319	380930	405599
P48962	P48962	ADP/ATP translocase 1	Slc25a4	sp|P48962|ADT1_MOUSE ADP/ATP translocase 1 OS=Mus musculus OX=10090 GN=Slc25a4 PE=1 SV=4	21	9	9	64.4	5692.22	6675.76	5382.02	27277	23577.9	20532.4
Q8CFJ7;Q8CFJ7-2	Q8CFJ7;Q8CFJ7-2	Solute carrier family 25 member 45	Slc25a45	sp|Q8CFJ7|S2545_MOUSE Solute carrier family 25 member 45 OS=Mus musculus OX=10090 GN=Slc25a45 PE=1 SV=1;sp|Q8CFJ7-2|S2545_MOUSE Isoform 2 of Solute carrier family 25 member 45 OS=Mus musculus OX=10090 GN=Slc25a45	10	10	10	34.7	254.806	1994.44	1214.93	4780.75	1080.37	2736.85
Q9CQS4	Q9CQS4	Solute carrier family 25 member 46	Slc25a46	sp|Q9CQS4|S2546_MOUSE Solute carrier family 25 member 46 OS=Mus musculus OX=10090 GN=Slc25a46 PE=1 SV=1	7	7	7	18.9	1641.1	453.401		1419.34	2829.32	1317.83
P51881;Q3V132	P51881	ADP/ATP translocase 2;ADP/ATP translocase 2, N-terminally processed	Slc25a5	sp|P51881|ADT2_MOUSE ADP/ATP translocase 2 OS=Mus musculus OX=10090 GN=Slc25a5 PE=1 SV=3	23	23	11	60.7	627719	715576	527720	1442050	2093250	1538080
Q5HZI9	Q5HZI9	Solute carrier family 25 member 51	Slc25a51	sp|Q5HZI9|S2551_MOUSE Solute carrier family 25 member 51 OS=Mus musculus OX=10090 GN=Slc25a51 PE=1 SV=1	4	4	4	12.1			791.129	1685.84	339.941	1199.4
Q91VE0;Q60714	Q91VE0	Long-chain fatty acid transport protein 4	Slc27a4	sp|Q91VE0|S27A4_MOUSE Long-chain fatty acid transport protein 4 OS=Mus musculus OX=10090 GN=Slc27a4 PE=1 SV=1	35	35	35	54.6	44042.9	51366.3	68148.3	69761.3	55642.2	40141.2
O88627	O88627	Sodium/nucleoside cotransporter 2	Slc28a2	sp|O88627|S28A2_MOUSE Sodium/nucleoside cotransporter 2 OS=Mus musculus OX=10090 GN=Slc28a2 PE=1 SV=2	11	11	11	20.3	36424.6	45908.2	61022.7	72236.5	62855.1	58394.1
Q9JIM1-2;Q9JIM1	Q9JIM1-2;Q9JIM1	Equilibrative nucleoside transporter 1	Slc29a1	sp|Q9JIM1-2|S29A1_MOUSE Isoform 2 of Equilibrative nucleoside transporter 1 OS=Mus musculus OX=10090 GN=Slc29a1;sp|Q9JIM1|S29A1_MOUSE Equilibrative nucleoside transporter 1 OS=Mus musculus OX=10090 GN=Slc29a1 PE=1 SV=3	2	2	2	5.9			526.189			271.12
Q99P65	Q99P65	Equilibrative nucleoside transporter 3	Slc29a3	sp|Q99P65|S29A3_MOUSE Equilibrative nucleoside transporter 3 OS=Mus musculus OX=10090 GN=Slc29a3 PE=1 SV=1	3	3	3	9.3		362.6	1266.55	971.057
P17809	P17809	Solute carrier family 2, facilitated glucose transporter member 1	Slc2a1	sp|P17809|GTR1_MOUSE Solute carrier family 2, facilitated glucose transporter member 1 OS=Mus musculus OX=10090 GN=Slc2a1 PE=1 SV=4	4	4	4	8.7	1277.73		1240.7	3355.03	6496.56	5669.95
P32037	P32037	Solute carrier family 2, facilitated glucose transporter member 3	Slc2a3	sp|P32037|GTR3_MOUSE Solute carrier family 2, facilitated glucose transporter member 3 OS=Mus musculus OX=10090 GN=Slc2a3 PE=1 SV=1	11	11	11	18.9	176299	246445	274626	223845	67546.7	141996
Q3UDF0-2;Q3UDF0	Q3UDF0-2;Q3UDF0		Slc2a6	sp|Q3UDF0-2|GTR6_MOUSE Isoform 2 of Solute carrier family 2, facilitated glucose transporter member 6 OS=Mus musculus OX=10090 GN=Slc2a6;sp|Q3UDF0|GTR6_MOUSE Solute carrier family 2, facilitated glucose transporter member 6 OS=Mus musculus OX=10090 GN=Slc2	5	5	5	16.5	6447.95	8867.62	12616.2
Q60738	Q60738	Zinc transporter 1	Slc30a1	sp|Q60738|ZNT1_MOUSE Zinc transporter 1 OS=Mus musculus OX=10090 GN=Slc30a1 PE=1 SV=1	2	2	2	7				1300.85	1192.73	894.093
Q8R4H9	Q8R4H9	Zinc transporter 5	Slc30a5	sp|Q8R4H9|ZNT5_MOUSE Zinc transporter 5 OS=Mus musculus OX=10090 GN=Slc30a5 PE=1 SV=1	6	6	6	11	523.474			2472.27	714.424	2613.98
Q8BJM5	Q8BJM5	Zinc transporter 6	Slc30a6	sp|Q8BJM5|ZNT6_MOUSE Zinc transporter 6 OS=Mus musculus OX=10090 GN=Slc30a6 PE=1 SV=1	2	2	2	5.9		1671.03	1103.19	510.056		1312.01
Q9JKN1	Q9JKN1	Zinc transporter 7	Slc30a7	sp|Q9JKN1|ZNT7_MOUSE Zinc transporter 7 OS=Mus musculus OX=10090 GN=Slc30a7 PE=1 SV=1	7	7	7	26.5	12247.8	13833.5	13938	24949.4	26116.5	15231.9
Q5IRJ6;Q5IRJ6-2	Q5IRJ6;Q5IRJ6-2	Zinc transporter 9	Slc30a9	sp|Q5IRJ6|ZNT9_MOUSE Zinc transporter 9 OS=Mus musculus OX=10090 GN=Slc30a9 PE=1 SV=2;sp|Q5IRJ6-2|ZNT9_MOUSE Isoform 2 of Zinc transporter 9 OS=Mus musculus OX=10090 GN=Slc30a9	3	3	3	5.1			212.121	283.115	273.302	136.353
Q8K211	Q8K211	High affinity copper uptake protein 1	Slc31a1	sp|Q8K211|COPT1_MOUSE High affinity copper uptake protein 1 OS=Mus musculus OX=10090 GN=Slc31a1 PE=2 SV=1	2	2	2	15.3	8473.64	1305.55	3333.2	11049.1	14472.6	12395.9
Q9CPU9	Q9CPU9	Probable low affinity copper uptake protein 2	Slc31a2	sp|Q9CPU9|COPT2_MOUSE Probable low affinity copper uptake protein 2 OS=Mus musculus OX=10090 GN=Slc31a2 PE=1 SV=1	1	1	1	17.5	5525.27	6655.13	6513.34	9814.91	9741.4	11139.8
Q99J27	Q99J27	Acetyl-coenzyme A transporter 1	Slc33a1	sp|Q99J27|ACATN_MOUSE Acetyl-coenzyme A transporter 1 OS=Mus musculus OX=10090 GN=Slc33a1 PE=1 SV=1	5	5	5	11.8		1685.88	1309.03	3950.58	2964.33	5417.74
Q61420	Q61420	CMP-sialic acid transporter	Slc35a1	sp|Q61420|S35A1_MOUSE CMP-sialic acid transporter OS=Mus musculus OX=10090 GN=Slc35a1 PE=1 SV=2	1	1	1	3.6		1550.35	853.132	1688.75	1112.18	1869.59
Q9R0M8	Q9R0M8	UDP-galactose translocator	Slc35a2	sp|Q9R0M8|S35A2_MOUSE UDP-galactose translocator OS=Mus musculus OX=10090 GN=Slc35a2 PE=1 SV=1	1	1	1	8.2		528.19	673.863
Q8R1T4	Q8R1T4	UDP-N-acetylglucosamine transporter	Slc35a3	sp|Q8R1T4|S35A3_MOUSE UDP-N-acetylglucosamine transporter OS=Mus musculus OX=10090 GN=Slc35a3 PE=2 SV=1	2	2	2	4.6		1568.92
P97858	P97858	Solute carrier family 35 member B1	Slc35b1	sp|P97858|S35B1_MOUSE Solute carrier family 35 member B1 OS=Mus musculus OX=10090 GN=Slc35b1 PE=1 SV=1	1	1	1	3.1	909.474	2131.7	402.478	2268.25		1263.09
Q91ZN5-2;Q91ZN5	Q91ZN5-2;Q91ZN5	Adenosine 3-phospho 5-phosphosulfate transporter 1	Slc35b2	sp|Q91ZN5-2|S35B2_MOUSE Isoform 2 of Adenosine 3-phospho 5-phosphosulfate transporter 1 OS=Mus musculus OX=10090 GN=Slc35b2;sp|Q91ZN5|S35B2_MOUSE Adenosine 3-phospho 5-phosphosulfate transporter 1 OS=Mus musculus OX=10090 GN=Slc35b2 PE=1 SV=1	9	9	9	25.1	6269.31	9349.48	6191.59	9410.89	17243	10723.7
Q8BLX4	Q8BLX4	GDP-fucose transporter 1	Slc35c1	sp|Q8BLX4|FUCT1_MOUSE GDP-fucose transporter 1 OS=Mus musculus OX=10090 GN=Slc35c1 PE=2 SV=1	4	4	4	16.3	5451.46	13083.3	9411.33	13626.2	7849.44	7981.11
Q762D5;Q762D5-2	Q762D5;Q762D5-2	UDP-N-acetylglucosamine/UDP-glucose/GDP-mannose transporter	Slc35d2	sp|Q762D5|S35D2_MOUSE UDP-N-acetylglucosamine/UDP-glucose/GDP-mannose transporter OS=Mus musculus OX=10090 GN=Slc35d2 PE=2 SV=1;sp|Q762D5-2|S35D2_MOUSE Isoform 2 of UDP-N-acetylglucosamine/UDP-glucose/GDP-mannose transporter OS=Mus musculus OX=10090 GN=Slc	3	3	3	13.2		955.613		2085.98	1431.57	1097.19
Q8CD26	Q8CD26	Solute carrier family 35 member E1	Slc35e1	sp|Q8CD26|S35E1_MOUSE Solute carrier family 35 member E1 OS=Mus musculus OX=10090 GN=Slc35e1 PE=1 SV=2	10	10	10	28.6	13634.4	14313	29075	27151.4	11381.7	26463.1
Q8VE96	Q8VE96	Solute carrier family 35 member F6	Slc35f6	sp|Q8VE96|S35F6_MOUSE Solute carrier family 35 member F6 OS=Mus musculus OX=10090 GN=Slc35f6 PE=1 SV=1	4	4	4	12.4	2600.8	1139.41	4225.12	2604.95	2006.07	2270.65
Q8K4D3	Q8K4D3	Proton-coupled amino acid transporter 1	Slc36a1	sp|Q8K4D3|S36A1_MOUSE Proton-coupled amino acid transporter 1 OS=Mus musculus OX=10090 GN=Slc36a1 PE=2 SV=1	3	3	3	14.9	1008.78	507.148	802.014		187.741	2559.69
Q8R070	Q8R070		Slc37a1	sp|Q8R070|G6PT2_MOUSE Glucose-6-phosphate exchanger SLC37A1 OS=Mus musculus OX=10090 GN=Slc37a1 PE=2 SV=1	2	2	2	6.2				1055.44	936.774	302.17
A0A1L1SUI3;Q9D1F9;A0A1L1SUV7	A0A1L1SUI3;Q9D1F9;A0A1L1SUV7		Slc37a4	tr|A0A1L1SUI3|A0A1L1SUI3_MOUSE Solute carrier family 37 (glucose-6-phosphate transporter), member 4 OS=Mus musculus OX=10090 GN=Slc37a4 PE=1 SV=1;tr|Q9D1F9|Q9D1F9_MOUSE Solute carrier family 37 (Glucose-6-phosphate transporter), member 4 OS=Mus musculus OX	3	3	3	8.7			1042.6	1062.78	266.479
Q8K2P7;Q8K2P7-2;Q8K2P7-3	Q8K2P7;Q8K2P7-2	Sodium-coupled neutral amino acid transporter 1	Slc38a1	sp|Q8K2P7|S38A1_MOUSE Sodium-coupled neutral amino acid transporter 1 OS=Mus musculus OX=10090 GN=Slc38a1 PE=1 SV=1;sp|Q8K2P7-2|S38A1_MOUSE Isoform 2 of Sodium-coupled neutral amino acid transporter 1 OS=Mus musculus OX=10090 GN=Slc38a1	4	4	4	7.2					3585.63	2708.01
Q5I012-3;Q5I012;Q5I012-4;Q5I012-2;Q5I012-5;Q5I012-6	Q5I012-3;Q5I012;Q5I012-4;Q5I012-2	Putative sodium-coupled neutral amino acid transporter 10	Slc38a10	sp|Q5I012-3|S38AA_MOUSE Isoform 3 of Putative sodium-coupled neutral amino acid transporter 10 OS=Mus musculus OX=10090 GN=Slc38a10;sp|Q5I012|S38AA_MOUSE Putative sodium-coupled neutral amino acid transporter 10 OS=Mus musculus OX=10090 GN=Slc38a10 PE=1 SV	18	18	18	23.4	1481.32	2314.58	1629.58	4730.39	3498.12	3442.81
Q8CFE6	Q8CFE6	Sodium-coupled neutral amino acid transporter 2	Slc38a2	sp|Q8CFE6|S38A2_MOUSE Sodium-coupled neutral amino acid transporter 2 OS=Mus musculus OX=10090 GN=Slc38a2 PE=1 SV=1	3	3	3	8.9			614.672	1283.85	3121.04	4345.57
Q8BGD6	Q8BGD6	Sodium-coupled neutral amino acid transporter 9	Slc38a9	sp|Q8BGD6|S38A9_MOUSE Sodium-coupled neutral amino acid transporter 9 OS=Mus musculus OX=10090 GN=Slc38a9 PE=1 SV=1	1	1	1	4.6		904.58		828.242	1324.21	546.899
Q8BWY7-3;Q8BWY7;Q8BWY7-2	Q8BWY7-3;Q8BWY7;Q8BWY7-2	Zinc transporter ZIP11	Slc39a11	sp|Q8BWY7-3|S39AB_MOUSE Isoform 3 of Zinc transporter ZIP11 OS=Mus musculus OX=10090 GN=Slc39a11;sp|Q8BWY7|S39AB_MOUSE Zinc transporter ZIP11 OS=Mus musculus OX=10090 GN=Slc39a11 PE=1 SV=1;sp|Q8BWY7-2|S39AB_MOUSE Isoform 2 of Zinc transporter ZIP11 OS=Mus	6	6	6	22.4	16231.5	33548.7	34708.1	30099.4	19493.2	23737.5
P10852;P10852-2	P10852;P10852-2	4F2 cell-surface antigen heavy chain	Slc3a2	sp|P10852|4F2_MOUSE 4F2 cell-surface antigen heavy chain OS=Mus musculus OX=10090 GN=Slc3a2 PE=1 SV=1;sp|P10852-2|4F2_MOUSE Isoform 2 of 4F2 cell-surface antigen heavy chain OS=Mus musculus OX=10090 GN=Slc3a2	20	20	20	41.4	7182.71	21510.2	19889.6	30491.4	43481.4	51361.8
Q9JHI9	Q9JHI9	Solute carrier family 40 member 1	Slc40a1	sp|Q9JHI9|S40A1_MOUSE Solute carrier family 40 member 1 OS=Mus musculus OX=10090 GN=Slc40a1 PE=1 SV=1	6	6	6	11.1	115.099	3385.35	1336.83	1015.64	714.07	1056.91
Q921R8;Q921R8-2;Q8BYR8	Q921R8;Q921R8-2	Solute carrier family 41 member 3	Slc41a3	sp|Q921R8|S41A3_MOUSE Solute carrier family 41 member 3 OS=Mus musculus OX=10090 GN=Slc41a3 PE=1 SV=1;sp|Q921R8-2|S41A3_MOUSE Isoform 2 of Solute carrier family 41 member 3 OS=Mus musculus OX=10090 GN=Slc41a3	6	6	5	17.6		1428.82		2405.47		2130.52
A2AVZ9;A2AVZ9-2	A2AVZ9	Solute carrier family 43 member 3	Slc43a3	sp|A2AVZ9|S43A3_MOUSE Solute carrier family 43 member 3 OS=Mus musculus OX=10090 GN=Slc43a3 PE=1 SV=1	3	3	3	12.5	4179.95	3687.63	4493.55	1928.01	3709.2	541.723
Q6X893;Q6X893-2	Q6X893;Q6X893-2	Choline transporter-like protein 1	Slc44a1	sp|Q6X893|CTL1_MOUSE Choline transporter-like protein 1 OS=Mus musculus OX=10090 GN=Slc44a1 PE=1 SV=3;sp|Q6X893-2|CTL1_MOUSE Isoform 2 of Choline transporter-like protein 1 OS=Mus musculus OX=10090 GN=Slc44a1	6	6	6	12.9	436.674	1665.27	795.913			533.526
Q8BY89-2;Q8BY89	Q8BY89-2;Q8BY89	Choline transporter-like protein 2	Slc44a2	sp|Q8BY89-2|CTL2_MOUSE Isoform 2 of Choline transporter-like protein 2 OS=Mus musculus OX=10090 GN=Slc44a2;sp|Q8BY89|CTL2_MOUSE Choline transporter-like protein 2 OS=Mus musculus OX=10090 GN=Slc44a2 PE=1 SV=2	14	14	14	21.9	12018.2	7553.26	11877.7	17018.3	22099.9	15690.4
E9PX68;E9Q585;E9Q1Q0;A0A0J9YU76	E9PX68;E9Q585;E9Q1Q0		Slc4a1ap	tr|E9PX68|E9PX68_MOUSE Solute carrier family 4 (anion exchanger), member 1, adaptor protein OS=Mus musculus OX=10090 GN=Slc4a1ap PE=1 SV=1;tr|E9Q585|E9Q585_MOUSE Solute carrier family 4 (anion exchanger), member 1, adaptor protein OS=Mus musculus OX=10090	23	23	20	41.1	1455.52	9824.73	5819.86	9237.36	12486.2	11351.8
P13808;P13808-2;P13808-3;P13808-4;P13808-5;P16283-2;P16283-3;P16283	P13808;P13808-2;P13808-3;P13808-4;P13808-5	Anion exchange protein 2	Slc4a2	sp|P13808|B3A2_MOUSE Anion exchange protein 2 OS=Mus musculus OX=10090 GN=Slc4a2 PE=1 SV=1;sp|P13808-2|B3A2_MOUSE Isoform B1 of Anion exchange protein 2 OS=Mus musculus OX=10090 GN=Slc4a2;sp|P13808-3|B3A2_MOUSE Isoform B2 of Anion exchange protein 2 OS=Mus	20	20	20	22.2	2084.39	3872.3	4757.79	4123.9	1900.6	5315.66
Q09143;P18581-2	Q09143	High affinity cationic amino acid transporter 1	Slc7a1	sp|Q09143|CTR1_MOUSE High affinity cationic amino acid transporter 1 OS=Mus musculus OX=10090 GN=Slc7a1 PE=1 SV=1	4	4	4	7.4					1363.43	696.535
Q9Z127	Q9Z127	Large neutral amino acids transporter small subunit 1	Slc7a5	sp|Q9Z127|LAT1_MOUSE Large neutral amino acids transporter small subunit 1 OS=Mus musculus OX=10090 GN=Slc7a5 PE=1 SV=2	4	4	4	10.2	779.134	1765.51	1034.03	5167.22	3565.38	7085.29
Q8BGK6	Q8BGK6	Y+L amino acid transporter 2	Slc7a6	sp|Q8BGK6|YLAT2_MOUSE Y+L amino acid transporter 2 OS=Mus musculus OX=10090 GN=Slc7a6 PE=1 SV=1	2	2	2	5				609.54		403.136
Q7TPE5	Q7TPE5	Probable RNA polymerase II nuclear localization protein SLC7A6OS	Slc7a6os	sp|Q7TPE5|S7A6O_MOUSE Probable RNA polymerase II nuclear localization protein SLC7A6OS OS=Mus musculus OX=10090 GN=Slc7a6os PE=1 SV=1	3	3	3	12.4		906.442	1148.33	1527.4	1791.64	1455.02
Q9Z1K8	Q9Z1K8	Y+L amino acid transporter 1	Slc7a7	sp|Q9Z1K8|YLAT1_MOUSE Y+L amino acid transporter 1 OS=Mus musculus OX=10090 GN=Slc7a7 PE=1 SV=1	1	1	1	5.3				542.313
Q925Q3-2;Q925Q3;Q925Q3-3	Q925Q3-2;Q925Q3;Q925Q3-3	Sodium/potassium/calcium exchanger 6, mitochondrial	Slc8b1	sp|Q925Q3-2|NCLX_MOUSE Isoform 2 of Mitochondrial sodium/calcium exchanger protein OS=Mus musculus OX=10090 GN=Slc8b1;sp|Q925Q3|NCLX_MOUSE Mitochondrial sodium/calcium exchanger protein OS=Mus musculus OX=10090 GN=Slc8b1 PE=2 SV=2;sp|Q925Q3-3|NCLX_MOUSE Is	3	3	3	7.1		1907.48	1211.41			2482.41
Q61165;Q3ZAS0	Q61165	Sodium/hydrogen exchanger 1	Slc9a1	sp|Q61165|SL9A1_MOUSE Sodium/hydrogen exchanger 1 OS=Mus musculus OX=10090 GN=Slc9a1 PE=1 SV=1	8	8	8	14.6		4569.18	1072.43	1861.46	2077.86	3901.15
P70441;P70441-2	P70441	Na(+)/H(+) exchange regulatory cofactor NHE-RF1	Slc9a3r1	sp|P70441|NHRF1_MOUSE Na(+)/H(+) exchange regulatory cofactor NHE-RF1 OS=Mus musculus OX=10090 GN=Slc9a3r1 PE=1 SV=3	34	34	34	82.3	330898	449484	337575	433616	328062	392160
Q9JHL1;Q9JHL1-2	Q9JHL1;Q9JHL1-2	Na(+)/H(+) exchange regulatory cofactor NHE-RF2	Slc9a3r2	sp|Q9JHL1|NHRF2_MOUSE Na(+)/H(+) exchange regulatory cofactor NHE-RF2 OS=Mus musculus OX=10090 GN=Slc9a3r2 PE=1 SV=2;sp|Q9JHL1-2|NHRF2_MOUSE Isoform 2 of Na(+)/H(+) exchange regulatory cofactor NHE-RF2 OS=Mus musculus OX=10090 GN=Slc9a3r2	4	4	4	17.8		3112.49		14393	10135.1
A1L3P4;B0QZV3;A0A140LJ55	A1L3P4;B0QZV3;A0A140LJ55	Sodium/hydrogen exchanger	Slc9a6	tr|A1L3P4|A1L3P4_MOUSE Sodium/hydrogen exchanger OS=Mus musculus OX=10090 GN=Slc9a6 PE=1 SV=1;tr|B0QZV3|B0QZV3_MOUSE Sodium/hydrogen exchanger OS=Mus musculus OX=10090 GN=Slc9a6 PE=1 SV=1;tr|A0A140LJ55|A0A140LJ55_MOUSE Solute carrier family 9 (sodium/hydro	7	7	6	11.4		373.35	1751.23	867.428	1098.99	884.34
Q8BZ00	Q8BZ00	Sodium/hydrogen exchanger 9	Slc9a9	sp|Q8BZ00|SL9A9_MOUSE Sodium/hydrogen exchanger 9 OS=Mus musculus OX=10090 GN=Slc9a9 PE=2 SV=1	1	1	1	2
Q8K078;Q8K078-2	Q8K078;Q8K078-2	Solute carrier organic anion transporter family member 4A1	Slco4a1	sp|Q8K078|SO4A1_MOUSE Solute carrier organic anion transporter family member 4A1 OS=Mus musculus OX=10090 GN=Slco4a1 PE=1 SV=2;sp|Q8K078-2|SO4A1_MOUSE Isoform 2 of Solute carrier organic anion transporter family member 4A1 OS=Mus musculus OX=10090 GN=Slco4	2	2	2	5.1					458.161	373.946
Q8BGD4	Q8BGD4	Solute carrier organic anion transporter family member 4C1	Slco4c1	sp|Q8BGD4|SO4C1_MOUSE Solute carrier organic anion transporter family member 4C1 OS=Mus musculus OX=10090 GN=Slco4c1 PE=1 SV=1	11	11	11	23.4	13163.7	5470.47	13070	10892.5	12549.4	4668.56
Q8CBA2	Q8CBA2	Schlafen family member 5	Slfn5	sp|Q8CBA2|SLFN5_MOUSE Schlafen family member 5 OS=Mus musculus OX=10090 GN=Slfn5 PE=1 SV=2	3	3	3	3.8				154.452	2468.44
B1ARD6;B1ARD8	B1ARD6		Slfn9	sp|B1ARD6|SLFN9_MOUSE Schlafen family member 9 OS=Mus musculus OX=10090 GN=Slfn9 PE=2 SV=1	8	8	8	10.8		447.892		462.898	2074.15	228.221
O54988-2;O54988	O54988-2;O54988	STE20-like serine/threonine-protein kinase	Slk	sp|O54988-2|SLK_MOUSE Isoform 2 of STE20-like serine/threonine-protein kinase OS=Mus musculus OX=10090 GN=Slk;sp|O54988|SLK_MOUSE STE20-like serine/threonine-protein kinase OS=Mus musculus OX=10090 GN=Slk PE=1 SV=2	68	68	66	64.5	45607.2	61622.1	63059.1	74336.5	60073.6	61095.2
Q3URD3-2;Q3URD3;Q3URD3-5;Q3URD3-4;Q3URD3-3	Q3URD3-2;Q3URD3;Q3URD3-5;Q3URD3-4;Q3URD3-3	Sarcolemmal membrane-associated protein	Slmap	sp|Q3URD3-2|SLMAP_MOUSE Isoform 2 of Sarcolemmal membrane-associated protein OS=Mus musculus OX=10090 GN=Slmap;sp|Q3URD3|SLMAP_MOUSE Sarcolemmal membrane-associated protein OS=Mus musculus OX=10090 GN=Slmap PE=1 SV=2;sp|Q3URD3-5|SLMAP_MOUSE Isoform 5 of Sa	31	31	31	41	5116.98	14404.2	20970.4	28261.2	6201.64	21679.5
Q8CH25;Q8CH25-2	Q8CH25;Q8CH25-2	SAFB-like transcription modulator	Sltm	sp|Q8CH25|SLTM_MOUSE SAFB-like transcription modulator OS=Mus musculus OX=10090 GN=Sltm PE=1 SV=1;sp|Q8CH25-2|SLTM_MOUSE Isoform 2 of SAFB-like transcription modulator OS=Mus musculus OX=10090 GN=Sltm	30	30	30	39.7	9289.96	11185	9372.79	18102.4	12400.1	12784.8
Q8BHJ9	Q8BHJ9	Pre-mRNA-splicing factor SLU7	Slu7	sp|Q8BHJ9|SLU7_MOUSE Pre-mRNA-splicing factor SLU7 OS=Mus musculus OX=10090 GN=Slu7 PE=1 SV=1	18	18	18	41.7	3689.39	6385.71	7380.08	14804.5	9113.63	9065.93
Q62432;Q62432-2;Q9JIW5	Q62432;Q62432-2	Mothers against decapentaplegic homolog 2	Smad2	sp|Q62432|SMAD2_MOUSE Mothers against decapentaplegic homolog 2 OS=Mus musculus OX=10090 GN=Smad2 PE=1 SV=2;sp|Q62432-2|SMAD2_MOUSE Isoform Short of Mothers against decapentaplegic homolog 2 OS=Mus musculus OX=10090 GN=Smad2	15	15	6	33.4	8104.44	8920.32	10536.6	12535.9	10681.1	12538.9
Q8BUN5	Q8BUN5	Mothers against decapentaplegic homolog 3	Smad3	sp|Q8BUN5|SMAD3_MOUSE Mothers against decapentaplegic homolog 3 OS=Mus musculus OX=10090 GN=Smad3 PE=1 SV=2	14	5	5	35.5		2321.46	1847.33	356.799	401.801	2347.23
P97471	P97471	Mothers against decapentaplegic homolog 4	Smad4	sp|P97471|SMAD4_MOUSE Mothers against decapentaplegic homolog 4 OS=Mus musculus OX=10090 GN=Smad4 PE=1 SV=2	12	12	12	26.3	1530.06	3970.05	1066.15	2970.79	7610.27	9856.17
Q9R0P4	Q9R0P4	Small acidic protein	Smap	sp|Q9R0P4|SMAP_MOUSE Small acidic protein OS=Mus musculus OX=10090 GN=Smap PE=1 SV=1	5	5	5	33.7	17234.6	8278.29	13457.1	32267.1	9458.93	13553.9
Q91VZ6	Q91VZ6	Stromal membrane-associated protein 1	Smap1	sp|Q91VZ6|SMAP1_MOUSE Stromal membrane-associated protein 1 OS=Mus musculus OX=10090 GN=Smap1 PE=1 SV=1	8	7	7	20.7	24509.6	24673.9	35245.5	27016.3	24464.6	28852.9
Q7TN29;Q7TN29-2	Q7TN29;Q7TN29-2	Stromal membrane-associated protein 2	Smap2	sp|Q7TN29|SMAP2_MOUSE Stromal membrane-associated protein 2 OS=Mus musculus OX=10090 GN=Smap2 PE=1 SV=1;sp|Q7TN29-2|SMAP2_MOUSE Isoform 2 of Stromal membrane-associated protein 2 OS=Mus musculus OX=10090 GN=Smap2	16	16	15	40.4	54784.1	72231.6	58847.8	59739.6	66202	49062.1
Q6DIC0	Q6DIC0	Probable global transcription activator SNF2L2	Smarca2	sp|Q6DIC0|SMCA2_MOUSE Probable global transcription activator SNF2L2 OS=Mus musculus OX=10090 GN=Smarca2 PE=1 SV=1	48	28	28	33.5	2856.67	7154.66	6582.98	4725.04	4457.29	7154.16
Q3TKT4;Q3TKT4-2	Q3TKT4;Q3TKT4-2	Transcription activator BRG1	Smarca4	sp|Q3TKT4|SMCA4_MOUSE Transcription activator BRG1 OS=Mus musculus OX=10090 GN=Smarca4 PE=1 SV=1;sp|Q3TKT4-2|SMCA4_MOUSE Isoform 2 of Transcription activator BRG1 OS=Mus musculus OX=10090 GN=Smarca4	55	55	35	35.8	15132.6	25234.7	21929.6	32735.3	29886.2	25777
Q91ZW3	Q91ZW3	SWI/SNF-related matrix-associated actin-dependent regulator of chromatin subfamily A member 5	Smarca5	sp|Q91ZW3|SMCA5_MOUSE SWI/SNF-related matrix-associated actin-dependent regulator of chromatin subfamily A member 5 OS=Mus musculus OX=10090 GN=Smarca5 PE=1 SV=1	59	59	44	57.4	37365.3	67168.2	65653.4	96910.3	107459	102280
Q04692;Q04692-2	Q04692;Q04692-2	SWI/SNF-related matrix-associated actin-dependent regulator of chromatin subfamily A containing DEAD/H box 1	Smarcad1	sp|Q04692|SMRCD_MOUSE SWI/SNF-related matrix-associated actin-dependent regulator of chromatin subfamily A containing DEAD/H box 1 OS=Mus musculus OX=10090 GN=Smarcad1 PE=1 SV=2;sp|Q04692-2|SMRCD_MOUSE Isoform 2 of SWI/SNF-related matrix-associated actin-d	7	7	7	9.4				471.58	440.451	597.349
Q8BJL0;Q8BJL0-2;Q8BJL0-3;Q8BJL0-4	Q8BJL0;Q8BJL0-2;Q8BJL0-3;Q8BJL0-4	SWI/SNF-related matrix-associated actin-dependent regulator of chromatin subfamily A-like protein 1	Smarcal1	sp|Q8BJL0|SMAL1_MOUSE SWI/SNF-related matrix-associated actin-dependent regulator of chromatin subfamily A-like protein 1 OS=Mus musculus OX=10090 GN=Smarcal1 PE=1 SV=1;sp|Q8BJL0-2|SMAL1_MOUSE Isoform 2 of SWI/SNF-related matrix-associated actin-dependent	24	24	24	35.4	2306.31	3480.51	1667.12	6077.88	5787.18	5028.78
Q9Z0H3	Q9Z0H3	SWI/SNF-related matrix-associated actin-dependent regulator of chromatin subfamily B member 1	Smarcb1	sp|Q9Z0H3|SNF5_MOUSE SWI/SNF-related matrix-associated actin-dependent regulator of chromatin subfamily B member 1 OS=Mus musculus OX=10090 GN=Smarcb1 PE=1 SV=1	16	16	1	55.3	21580	37662.1	64235.4	43248.1	43844.1	31681.1
Q9Z0H3-2	Q9Z0H3-2	SWI/SNF-related matrix-associated actin-dependent regulator of chromatin subfamily B member 1	Smarcb1	sp|Q9Z0H3-2|SNF5_MOUSE Isoform B of SWI/SNF-related matrix-associated actin-dependent regulator of chromatin subfamily B member 1 OS=Mus musculus OX=10090 GN=Smarcb1	16	1	1	58.2	3887.64		1956.36	8768.13	6003.02	1247.36
P97496-2;P97496	P97496-2;P97496	SWI/SNF complex subunit SMARCC1	Smarcc1	sp|P97496-2|SMRC1_MOUSE Isoform 2 of SWI/SNF complex subunit SMARCC1 OS=Mus musculus OX=10090 GN=Smarcc1;sp|P97496|SMRC1_MOUSE SWI/SNF complex subunit SMARCC1 OS=Mus musculus OX=10090 GN=Smarcc1 PE=1 SV=2	48	36	36	53.1	11457	12027	8777.8	29162.9	15881	16543.5
Q6PDG5-2;Q6PDG5	Q6PDG5-2;Q6PDG5	SWI/SNF complex subunit SMARCC2	Smarcc2	sp|Q6PDG5-2|SMRC2_MOUSE Isoform 2 of SWI/SNF complex subunit SMARCC2 OS=Mus musculus OX=10090 GN=Smarcc2;sp|Q6PDG5|SMRC2_MOUSE SWI/SNF complex subunit SMARCC2 OS=Mus musculus OX=10090 GN=Smarcc2 PE=1 SV=2	52	52	40	49.3	34721.5	63040.8	41795.3	76977	63171.5	54754.8
Q61466	Q61466	SWI/SNF-related matrix-associated actin-dependent regulator of chromatin subfamily D member 1	Smarcd1	sp|Q61466|SMRD1_MOUSE SWI/SNF-related matrix-associated actin-dependent regulator of chromatin subfamily D member 1 OS=Mus musculus OX=10090 GN=Smarcd1 PE=1 SV=3	14	12	11	30.7	317.004	2568.24	1026.94	4092.85	8364.85	4452.09
Q99JR8-2;Q99JR8	Q99JR8-2;Q99JR8	SWI/SNF-related matrix-associated actin-dependent regulator of chromatin subfamily D member 2	Smarcd2	sp|Q99JR8-2|SMRD2_MOUSE Isoform 2 of SWI/SNF-related matrix-associated actin-dependent regulator of chromatin subfamily D member 2 OS=Mus musculus OX=10090 GN=Smarcd2;sp|Q99JR8|SMRD2_MOUSE SWI/SNF-related matrix-associated actin-dependent regulator of chro	26	26	22	61.6	25136.9	55019.5	40746.7	56416.9	43196.8	76456.7
O54941	O54941	SWI/SNF-related matrix-associated actin-dependent regulator of chromatin subfamily E member 1	Smarce1	sp|O54941|SMCE1_MOUSE SWI/SNF-related matrix-associated actin-dependent regulator of chromatin subfamily E member 1 OS=Mus musculus OX=10090 GN=Smarce1 PE=1 SV=1	16	15	15	55.5	7792.03	10976.8	12916.8	25023.8	24800.4	13708.5
Q9CU62	Q9CU62	Structural maintenance of chromosomes protein 1A	Smc1a	sp|Q9CU62|SMC1A_MOUSE Structural maintenance of chromosomes protein 1A OS=Mus musculus OX=10090 GN=Smc1a PE=1 SV=4	89	89	89	66.1	75234.7	98534.8	83429.8	128668	116827	134847
Q8CG48	Q8CG48	Structural maintenance of chromosomes protein 2	Smc2	sp|Q8CG48|SMC2_MOUSE Structural maintenance of chromosomes protein 2 OS=Mus musculus OX=10090 GN=Smc2 PE=1 SV=2	64	64	64	62	30148.7	62654.1	46184.2	104208	119341	95674.2
Q9CW03	Q9CW03	Structural maintenance of chromosomes protein 3	Smc3	sp|Q9CW03|SMC3_MOUSE Structural maintenance of chromosomes protein 3 OS=Mus musculus OX=10090 GN=Smc3 PE=1 SV=2	75	75	75	54.1	52018.6	73378.3	82732.9	92176	97962.9	96805.7
Q8CG47	Q8CG47	Structural maintenance of chromosomes protein 4	Smc4	sp|Q8CG47|SMC4_MOUSE Structural maintenance of chromosomes protein 4 OS=Mus musculus OX=10090 GN=Smc4 PE=1 SV=1	70	70	70	54.7	38729.8	47974.5	50884.6	111654	125636	103374
Q8CG46;Q8CG46-2	Q8CG46;Q8CG46-2	Structural maintenance of chromosomes protein 5	Smc5	sp|Q8CG46|SMC5_MOUSE Structural maintenance of chromosomes protein 5 OS=Mus musculus OX=10090 GN=Smc5 PE=1 SV=1;sp|Q8CG46-2|SMC5_MOUSE Isoform 2 of Structural maintenance of chromosomes protein 5 OS=Mus musculus OX=10090 GN=Smc5	34	34	34	38.3	2521.71	3178.32	3328.75	8087.1	7500.08	4811.06
Q924W5;Q924W5-2	Q924W5	Structural maintenance of chromosomes protein 6	Smc6	sp|Q924W5|SMC6_MOUSE Structural maintenance of chromosomes protein 6 OS=Mus musculus OX=10090 GN=Smc6 PE=1 SV=1	23	23	23	25	492.617	1867.06	733.124	4006.23	4117.86	4254.79
Q6P5D8	Q6P5D8	Structural maintenance of chromosomes flexible hinge domain-containing protein 1	Smchd1	sp|Q6P5D8|SMHD1_MOUSE Structural maintenance of chromosomes flexible hinge domain-containing protein 1 OS=Mus musculus OX=10090 GN=Smchd1 PE=1 SV=2	90	90	90	55.4	13216.4	20120.8	20341.4	37684.4	40930.1	35846.7
Q9DB10	Q9DB10	Essential MCU regulator, mitochondrial	Smdt1	sp|Q9DB10|EMRE_MOUSE Essential MCU regulator, mitochondrial OS=Mus musculus OX=10090 GN=Smdt1 PE=1 SV=1	1	1	1	19.6				224.406
Q6P2K6;Q6P2K6-2	Q6P2K6	Serine/threonine-protein phosphatase 4 regulatory subunit 3A	Smek1	sp|Q6P2K6|P4R3A_MOUSE Serine/threonine-protein phosphatase 4 regulatory subunit 3A OS=Mus musculus OX=10090 GN=Ppp4r3a PE=1 SV=1	25	25	18	34.1	9409.31	12321.8	14862.7	20581.6	16553.3	21304.6
Q922R5;Q922R5-2	Q922R5;Q922R5-2	Serine/threonine-protein phosphatase 4 regulatory subunit 3B	Smek2	sp|Q922R5|P4R3B_MOUSE Serine/threonine-protein phosphatase 4 regulatory subunit 3B OS=Mus musculus OX=10090 GN=Ppp4r3b PE=1 SV=2;sp|Q922R5-2|P4R3B_MOUSE Isoform 2 of Serine/threonine-protein phosphatase 4 regulatory subunit 3B OS=Mus musculus OX=10090 GN=P	20	13	13	28.5	1458.52	1226.4	796.38	4340.45	2353.54	4962.21
Q8BKX6;Q8BKX6-2;Q8BKX6-3	Q8BKX6	Serine/threonine-protein kinase SMG1	Smg1	sp|Q8BKX6|SMG1_MOUSE Serine/threonine-protein kinase SMG1 OS=Mus musculus OX=10090 GN=Smg1 PE=1 SV=3	48	48	48	18.2	845.177	1205.62	24193.8	935.932	2320.7	7963.46
Q6ZPY2;Q6ZPY2-2	Q6ZPY2;Q6ZPY2-2	Protein SMG5	Smg5	sp|Q6ZPY2|SMG5_MOUSE Protein SMG5 OS=Mus musculus OX=10090 GN=Smg5 PE=1 SV=2;sp|Q6ZPY2-2|SMG5_MOUSE Isoform 2 of Protein SMG5 OS=Mus musculus OX=10090 GN=Smg5	7	7	7	7	172.306	520.862	756.85	1316.97	682.202	3725.86
P61406	P61406	Telomerase-binding protein EST1A	Smg6	sp|P61406|EST1A_MOUSE Telomerase-binding protein EST1A OS=Mus musculus OX=10090 GN=Smg6 PE=1 SV=1	12	12	12	10.2	63.5449	400.851	742.163	805.581	641.313	514.465
Q5RJH6-3;Q5RJH6;Q5RJH6-2	Q5RJH6-3;Q5RJH6;Q5RJH6-2	Protein SMG7	Smg7	sp|Q5RJH6-3|SMG7_MOUSE Isoform 3 of Protein SMG7 OS=Mus musculus OX=10090 GN=Smg7;sp|Q5RJH6|SMG7_MOUSE Protein SMG7 OS=Mus musculus OX=10090 GN=Smg7 PE=2 SV=1;sp|Q5RJH6-2|SMG7_MOUSE Isoform 2 of Protein SMG7 OS=Mus musculus OX=10090 GN=Smg7	8	8	8	8.6		209.691	539.55	1080.39	450.38	286.623
Q8VE18	Q8VE18	Protein SMG8	Smg8	sp|Q8VE18|SMG8_MOUSE Protein SMG8 OS=Mus musculus OX=10090 GN=Smg8 PE=1 SV=1	19	19	19	24.5	1567.76	5275.6	2717.27	3997.95	3616.11	2323.38
Q9DB90;Q9DB90-2	Q9DB90;Q9DB90-2	Protein SMG9	Smg9	sp|Q9DB90|SMG9_MOUSE Protein SMG9 OS=Mus musculus OX=10090 GN=Smg9 PE=1 SV=1;sp|Q9DB90-2|SMG9_MOUSE Isoform 2 of Protein SMG9 OS=Mus musculus OX=10090 GN=Smg9	16	16	16	46.9	2888.08	7801.67	7136.11	9628.31	10130.2	6329.31
Q3UTD9	Q3UTD9	Small integral membrane protein 15	Smim15	sp|Q3UTD9|SIM15_MOUSE Small integral membrane protein 15 OS=Mus musculus OX=10090 GN=Smim15 PE=1 SV=1	1	1	1	16.2		8173.66	4666.57		10026.2	12696.4
P97801	P97801	Survival motor neuron protein	Smn1	sp|P97801|SMN_MOUSE Survival motor neuron protein OS=Mus musculus OX=10090 GN=Smn1 PE=1 SV=1	4	4	4	16.3		859.941	1304.94	1134.96	1435.34	1954.11
Q8BGT7	Q8BGT7	Survival of motor neuron-related-splicing factor 30	Smndc1	sp|Q8BGT7|SPF30_MOUSE Survival of motor neuron-related-splicing factor 30 OS=Mus musculus OX=10090 GN=Smndc1 PE=1 SV=1	9	9	9	44.5	19692.8	34045.9	19635.4	51545.5	58918	68645
O70572	O70572	Sphingomyelin phosphodiesterase 2	Smpd2	sp|O70572|NSMA_MOUSE Sphingomyelin phosphodiesterase 2 OS=Mus musculus OX=10090 GN=Smpd2 PE=1 SV=1	10	10	10	27.9	1592.67	5584.25	4542.91	4943.77	6855.64	9983.87
Q6ZPR5-3;Q6ZPR5-2;Q6ZPR5-4;Q6ZPR5;Q6ZPR5-5	Q6ZPR5-3;Q6ZPR5-2;Q6ZPR5-4;Q6ZPR5;Q6ZPR5-5	Sphingomyelin phosphodiesterase 4	Smpd4	sp|Q6ZPR5-3|NSMA3_MOUSE Isoform 3 of Sphingomyelin phosphodiesterase 4 OS=Mus musculus OX=10090 GN=Smpd4;sp|Q6ZPR5-2|NSMA3_MOUSE Isoform 2 of Sphingomyelin phosphodiesterase 4 OS=Mus musculus OX=10090 GN=Smpd4;sp|Q6ZPR5-4|NSMA3_MOUSE Isoform 4 of Sphingomy	16	16	16	25.7	1725.3	4323.93	3421.81	7168.26	4458.28	5597.98
P70158	P70158	Acid sphingomyelinase-like phosphodiesterase 3a	Smpdl3a	sp|P70158|ASM3A_MOUSE Acid sphingomyelinase-like phosphodiesterase 3a OS=Mus musculus OX=10090 GN=Smpdl3a PE=1 SV=2	13	13	13	39.6	18476.4	15725.3	28358.8	46546.4	63810.8	47260.7
P97355	P97355	Spermine synthase	Sms	sp|P97355|SPSY_MOUSE Spermine synthase OS=Mus musculus OX=10090 GN=Sms PE=1 SV=1	12	12	12	47	11590.6	12837.8	13550.6	19258.9	18805.7	19414.2
Q3UKJ7;Q3UKJ7-2	Q3UKJ7;Q3UKJ7-2	WD40 repeat-containing protein SMU1;WD40 repeat-containing protein SMU1, N-terminally processed	Smu1	sp|Q3UKJ7|SMU1_MOUSE WD40 repeat-containing protein SMU1 OS=Mus musculus OX=10090 GN=Smu1 PE=2 SV=2;sp|Q3UKJ7-2|SMU1_MOUSE Isoform 2 of WD40 repeat-containing protein SMU1 OS=Mus musculus OX=10090 GN=Smu1	19	19	19	43.7	30052.4	36997.6	32790.8	59068.5	64634.8	64308.5
Q9CUN6	Q9CUN6	E3 ubiquitin-protein ligase SMURF1	Smurf1	sp|Q9CUN6|SMUF1_MOUSE E3 ubiquitin-protein ligase SMURF1 OS=Mus musculus OX=10090 GN=Smurf1 PE=1 SV=2	2	1	1	2.3						851.819
A2A5Z6-2;A2A5Z6;Q6I6G8;Q8K4P8-2;Q8K4P8	A2A5Z6-2;A2A5Z6	E3 ubiquitin-protein ligase SMURF2	Smurf2	sp|A2A5Z6-2|SMUF2_MOUSE Isoform 2 of E3 ubiquitin-protein ligase SMURF2 OS=Mus musculus OX=10090 GN=Smurf2;sp|A2A5Z6|SMUF2_MOUSE E3 ubiquitin-protein ligase SMURF2 OS=Mus musculus OX=10090 GN=Smurf2 PE=1 SV=1	3	2	2	4.4	280.878			1079.08
Q9CWR2	Q9CWR2	Histone-lysine N-methyltransferase SMYD3	Smyd3	sp|Q9CWR2|SMYD3_MOUSE Histone-lysine N-methyltransferase SMYD3 OS=Mus musculus OX=10090 GN=Smyd3 PE=2 SV=1	2	2	2	6.1					425.387	1701.11
Q3TYX3	Q3TYX3	SET and MYND domain-containing protein 5	Smyd5	sp|Q3TYX3|SMYD5_MOUSE SET and MYND domain-containing protein 5 OS=Mus musculus OX=10090 GN=Smyd5 PE=1 SV=2	8	8	8	24.3	648.649	4365.19	3954.64	4248.01	7058.07	11986.1
O09044;P60879	O09044	Synaptosomal-associated protein 23	Snap23	sp|O09044|SNP23_MOUSE Synaptosomal-associated protein 23 OS=Mus musculus OX=10090 GN=Snap23 PE=1 SV=1	19	19	19	77.6	132816	156731	192328	160308	145613	123691
Q9ERB0	Q9ERB0	Synaptosomal-associated protein 29	Snap29	sp|Q9ERB0|SNP29_MOUSE Synaptosomal-associated protein 29 OS=Mus musculus OX=10090 GN=Snap29 PE=1 SV=1	12	12	12	55	31560.1	29971.8	21162.6	38382.8	54702	16694.8
Q78PY7	Q78PY7	Staphylococcal nuclease domain-containing protein 1	Snd1	sp|Q78PY7|SND1_MOUSE Staphylococcal nuclease domain-containing protein 1 OS=Mus musculus OX=10090 GN=Snd1 PE=1 SV=1	60	60	60	68.4	84815.8	143438	142554	270059	269110	251933
Q9CZ28	Q9CZ28	Vacuolar-sorting protein SNF8	Snf8	sp|Q9CZ28|SNF8_MOUSE Vacuolar-sorting protein SNF8 OS=Mus musculus OX=10090 GN=Snf8 PE=1 SV=1	10	10	10	39.5	18852.2	48993.8	33471.8	29779.5	52971.9	46319.1
Q8BIZ6	Q8BIZ6	Smad nuclear-interacting protein 1	Snip1	sp|Q8BIZ6|SNIP1_MOUSE Smad nuclear-interacting protein 1 OS=Mus musculus OX=10090 GN=Snip1 PE=1 SV=1	7	7	7	23.8	633.568	5293.77	1592.61	5537.62	5547.26	2189.85
Q8VDU5	Q8VDU5	SNF-related serine/threonine-protein kinase	Snrk	sp|Q8VDU5|SNRK_MOUSE SNF-related serine/threonine-protein kinase OS=Mus musculus OX=10090 GN=Snrk PE=1 SV=1	11	11	11	20.9	822.457	4633.55	4332.19	4674.42	4042.91	3887.25
Q6P4T2	Q6P4T2	U5 small nuclear ribonucleoprotein 200 kDa helicase	Snrnp200	sp|Q6P4T2|U520_MOUSE U5 small nuclear ribonucleoprotein 200 kDa helicase OS=Mus musculus OX=10090 GN=Snrnp200 PE=1 SV=1	109	109	108	56.6	46147.2	61407.4	59631.3	86553.6	88298.6	109179
Q8K194;Q8K194-2	Q8K194;Q8K194-2	U4/U6.U5 small nuclear ribonucleoprotein 27 kDa protein	Snrnp27	sp|Q8K194|SNR27_MOUSE U4/U6.U5 small nuclear ribonucleoprotein 27 kDa protein OS=Mus musculus OX=10090 GN=Snrnp27 PE=1 SV=1;sp|Q8K194-2|SNR27_MOUSE Isoform 2 of U4/U6.U5 small nuclear ribonucleoprotein 27 kDa protein OS=Mus musculus OX=10090 GN=Snrnp27	6	6	6	29.7			5612.61	3876.71	8258.2	6382.1
Q6PE01	Q6PE01	U5 small nuclear ribonucleoprotein 40 kDa protein	Snrnp40	sp|Q6PE01|SNR40_MOUSE U5 small nuclear ribonucleoprotein 40 kDa protein OS=Mus musculus OX=10090 GN=Snrnp40 PE=1 SV=1	16	16	16	64.5	39073.2	66944.2	69633.9	104621	97486.2	99461.1
Q62376;Q62376-2	Q62376	U1 small nuclear ribonucleoprotein 70 kDa	Snrnp70	sp|Q62376|RU17_MOUSE U1 small nuclear ribonucleoprotein 70 kDa OS=Mus musculus OX=10090 GN=Snrnp70 PE=1 SV=2	21	21	21	48.7	130544	146372	166254	224205	224468	173799
Q62189	Q62189	U1 small nuclear ribonucleoprotein A	Snrpa	sp|Q62189|SNRPA_MOUSE U1 small nuclear ribonucleoprotein A OS=Mus musculus OX=10090 GN=Snrpa PE=1 SV=3	10	10	8	41.5	54261.7	62837.2	52552.5	94846.5	109776	78923.7
P57784	P57784	U2 small nuclear ribonucleoprotein A	Snrpa1	sp|P57784|RU2A_MOUSE U2 small nuclear ribonucleoprotein A OS=Mus musculus OX=10090 GN=Snrpa1 PE=1 SV=2	14	14	14	55.7	66448.1	90698.1	86247.6	97339.2	114460	95098.5
P27048;P63163	P27048;P63163	Small nuclear ribonucleoprotein-associated protein B;Small nuclear ribonucleoprotein-associated protein N	Snrpb;Snrpn	sp|P27048|RSMB_MOUSE Small nuclear ribonucleoprotein-associated protein B OS=Mus musculus OX=10090 GN=Snrpb PE=1 SV=1;sp|P63163|RSMN_MOUSE Small nuclear ribonucleoprotein-associated protein N OS=Mus musculus OX=10090 GN=Snrpn PE=1 SV=1	7	7	7	29	21005.3	48921.7	26194.3	62338.8	47683.5	37498.1
Q9CQI7	Q9CQI7	U2 small nuclear ribonucleoprotein B	Snrpb2	sp|Q9CQI7|RU2B_MOUSE U2 small nuclear ribonucleoprotein B OS=Mus musculus OX=10090 GN=Snrpb2 PE=1 SV=1	9	7	7	41.8	18202.6	11564.1	4336.07	16823.4	9310.62	10646.9
Q62241	Q62241	U1 small nuclear ribonucleoprotein C	Snrpc	sp|Q62241|RU1C_MOUSE U1 small nuclear ribonucleoprotein C OS=Mus musculus OX=10090 GN=Snrpc PE=1 SV=1	2	2	2	13.2	731.939	726.513			5256.28
P62315	P62315	Small nuclear ribonucleoprotein Sm D1	Snrpd1	sp|P62315|SMD1_MOUSE Small nuclear ribonucleoprotein Sm D1 OS=Mus musculus OX=10090 GN=Snrpd1 PE=1 SV=1	6	6	6	58.8	56758		152612	162982	106897
P62317	P62317	Small nuclear ribonucleoprotein Sm D2	Snrpd2	sp|P62317|SMD2_MOUSE Small nuclear ribonucleoprotein Sm D2 OS=Mus musculus OX=10090 GN=Snrpd2 PE=1 SV=1	9	9	9	70.3	257706	448626	305565	348644	410748	181615
P62320	P62320	Small nuclear ribonucleoprotein Sm D3	Snrpd3	sp|P62320|SMD3_MOUSE Small nuclear ribonucleoprotein Sm D3 OS=Mus musculus OX=10090 GN=Snrpd3 PE=1 SV=1	8	8	8	58.7	5688.52	20874.5	18080	8150.9	26013.2	17674.3
P62305	P62305	Small nuclear ribonucleoprotein E	Snrpe	sp|P62305|RUXE_MOUSE Small nuclear ribonucleoprotein E OS=Mus musculus OX=10090 GN=Snrpe PE=1 SV=1	3	3	3	38	31315.3	7928.87	6273.15	60333.8	54913.3	12823.6
P62307	P62307	Small nuclear ribonucleoprotein F	Snrpf	sp|P62307|RUXF_MOUSE Small nuclear ribonucleoprotein F OS=Mus musculus OX=10090 GN=Snrpf PE=1 SV=1	4	4	4	43	11964.3	13462.1	10446.1	54031.3	46452.7
P62309	P62309	Small nuclear ribonucleoprotein G	Snrpg	sp|P62309|RUXG_MOUSE Small nuclear ribonucleoprotein G OS=Mus musculus OX=10090 GN=Snrpg PE=1 SV=1	4	4	4	35.5	25646.6	35192	28535.2	187017	73108.2	161413
Q99L88;Q99L88-2	Q99L88;Q99L88-2	Beta-1-syntrophin	Sntb1	sp|Q99L88|SNTB1_MOUSE Beta-1-syntrophin OS=Mus musculus OX=10090 GN=Sntb1 PE=1 SV=4;sp|Q99L88-2|SNTB1_MOUSE Isoform 2 of Beta-1-syntrophin OS=Mus musculus OX=10090 GN=Sntb1	8	7	7	22.5	2935.67	1861.99	1234.75		573.689
Q61235	Q61235	Beta-2-syntrophin	Sntb2	sp|Q61235|SNTB2_MOUSE Beta-2-syntrophin OS=Mus musculus OX=10090 GN=Sntb2 PE=1 SV=2	17	17	16	38.8	3972.66	11004.7	10353.8	11502.9	9120.16	11367.7
Q9CSN1	Q9CSN1	SNW domain-containing protein 1	Snw1	sp|Q9CSN1|SNW1_MOUSE SNW domain-containing protein 1 OS=Mus musculus OX=10090 GN=Snw1 PE=1 SV=3	20	20	20	40.1	12742.7	32557.7	32081.2	39634.6	37285	56452.8
Q9WV80;REV__A2AJB1	Q9WV80	Sorting nexin-1	Snx1	sp|Q9WV80|SNX1_MOUSE Sorting nexin-1 OS=Mus musculus OX=10090 GN=Snx1 PE=1 SV=1	21	19	19	43.9	33373	49990.3	358424	50119.1	59491.8	83793.1
Q9CWT3	Q9CWT3	Sorting nexin-10	Snx10	sp|Q9CWT3|SNX10_MOUSE Sorting nexin-10 OS=Mus musculus OX=10090 GN=Snx10 PE=1 SV=1	6	6	5	29.4	3755.17	4852.27	7691.32	1246.03	6622.88	22108.4
Q91WL6	Q91WL6	Sorting nexin-11	Snx11	sp|Q91WL6|SNX11_MOUSE Sorting nexin-11 OS=Mus musculus OX=10090 GN=Snx11 PE=1 SV=1	5	4	4	24	2483.91	2251.19	2050.9		2775.34
O70493	O70493	Sorting nexin-12	Snx12	sp|O70493|SNX12_MOUSE Sorting nexin-12 OS=Mus musculus OX=10090 GN=Snx12 PE=1 SV=1	9	7	7	45.5	24790.1	9252.31	4379.8	25414.2	60521	14266.7
Q6PHS6	Q6PHS6	Sorting nexin-13	Snx13	sp|Q6PHS6|SNX13_MOUSE Sorting nexin-13 OS=Mus musculus OX=10090 GN=Snx13 PE=2 SV=1	11	11	11	13.9		519.063	557.287	954.988	373.432
Q8BHY8	Q8BHY8	Sorting nexin-14	Snx14	sp|Q8BHY8|SNX14_MOUSE Sorting nexin-14 OS=Mus musculus OX=10090 GN=Snx14 PE=1 SV=2	9	9	9	13.8		797.624	470.666	358.182	897.527	1006.84
Q91WE1	Q91WE1	Sorting nexin-15	Snx15	sp|Q91WE1|SNX15_MOUSE Sorting nexin-15 OS=Mus musculus OX=10090 GN=Snx15 PE=1 SV=1	7	7	7	19.9	1173.49	4789.97	2238.83	1392.95	1637.93	1037.07
Q8BVL3	Q8BVL3	Sorting nexin-17	Snx17	sp|Q8BVL3|SNX17_MOUSE Sorting nexin-17 OS=Mus musculus OX=10090 GN=Snx17 PE=1 SV=2	18	18	18	46.4	4312.3	19306.4	13336.7	14136.2	11287.6	22555
Q91ZR2	Q91ZR2	Sorting nexin-18	Snx18	sp|Q91ZR2|SNX18_MOUSE Sorting nexin-18 OS=Mus musculus OX=10090 GN=Snx18 PE=1 SV=1	14	14	14	29.8	39625	52383.3	51338	67045.8	53356.8	63546.7
Q9CWK8	Q9CWK8	Sorting nexin-2	Snx2	sp|Q9CWK8|SNX2_MOUSE Sorting nexin-2 OS=Mus musculus OX=10090 GN=Snx2 PE=1 SV=2	26	26	24	52	57261.4	96308.7	97702.9	150714	128818	147654
Q9D2Y5	Q9D2Y5	Sorting nexin-20	Snx20	sp|Q9D2Y5|SNX20_MOUSE Sorting nexin-20 OS=Mus musculus OX=10090 GN=Snx20 PE=1 SV=2	12	12	12	39.6	9625.25	12695	11167.1	11149.9	23592.9	13396
Q3UHD6;Q3UHD6-2	Q3UHD6;Q3UHD6-2	Sorting nexin-27	Snx27	sp|Q3UHD6|SNX27_MOUSE Sorting nexin-27 OS=Mus musculus OX=10090 GN=Snx27 PE=1 SV=2;sp|Q3UHD6-2|SNX27_MOUSE Isoform 2 of Sorting nexin-27 OS=Mus musculus OX=10090 GN=Snx27	26	26	25	67.2	14182.6	28364.8	29578.5	40288.6	31749.6	25978.5
O70492	O70492	Sorting nexin-3	Snx3	sp|O70492|SNX3_MOUSE Sorting nexin-3 OS=Mus musculus OX=10090 GN=Snx3 PE=1 SV=3	9	9	7	45.7	41235.7	17217.6	8213.07	59654.9	50596.7	25987.5
Q91YJ2	Q91YJ2	Sorting nexin-4	Snx4	sp|Q91YJ2|SNX4_MOUSE Sorting nexin-4 OS=Mus musculus OX=10090 GN=Snx4 PE=1 SV=1	5	5	5	13.8		720.761	523.213	1389.6	1296.57	485.111
Q9D8U8	Q9D8U8	Sorting nexin-5	Snx5	sp|Q9D8U8|SNX5_MOUSE Sorting nexin-5 OS=Mus musculus OX=10090 GN=Snx5 PE=1 SV=1	22	21	21	68.1	36927.5	45632.2	38947.9	73600.4	98511.7	105645
Q6P8X1;Q80ZJ7	Q6P8X1	Sorting nexin-6;Sorting nexin-6, N-terminally processed	Snx6	sp|Q6P8X1|SNX6_MOUSE Sorting nexin-6 OS=Mus musculus OX=10090 GN=Snx6 PE=1 SV=2	23	23	22	60.1	55615.9	66850.5	69540.8	99623.3	78006.8	94605.1
Q91VH2	Q91VH2	Sorting nexin-9	Snx9	sp|Q91VH2|SNX9_MOUSE Sorting nexin-9 OS=Mus musculus OX=10090 GN=Snx9 PE=1 SV=1	21	21	21	45.2	9810.35	8345.2	6761.47	20349	16121.8	10438.4
Q61263	Q61263	Sterol O-acyltransferase 1	Soat1	sp|Q61263|SOAT1_MOUSE Sterol O-acyltransferase 1 OS=Mus musculus OX=10090 GN=Soat1 PE=1 SV=2	14	14	14	26.5	12888.8	13889.5	16565.4	44126.7	33125.2	37122.9
P08228	P08228	Superoxide dismutase [Cu-Zn]	Sod1	sp|P08228|SODC_MOUSE Superoxide dismutase [Cu-Zn] OS=Mus musculus OX=10090 GN=Sod1 PE=1 SV=2	10	10	10	53.2	125271	119597	59637.9	305077	323109	78956.3
P09671	P09671	Superoxide dismutase [Mn], mitochondrial	Sod2	sp|P09671|SODM_MOUSE Superoxide dismutase [Mn], mitochondrial OS=Mus musculus OX=10090 GN=Sod2 PE=1 SV=3	7	7	7	38.3	10279.6	25364.1	15005.3	25183.7	32385.3	17431.5
Q9QX47-3;Q9QX47	Q9QX47-3;Q9QX47	Protein SON	Son	sp|Q9QX47-3|SON_MOUSE Isoform 3 of Protein SON OS=Mus musculus OX=10090 GN=Son;sp|Q9QX47|SON_MOUSE Protein SON OS=Mus musculus OX=10090 GN=Son PE=1 SV=2	57	57	9	32.2	7978.79	15948.5	15466.8	22658.7	19772.2	18906.7
Q9QX47-2	Q9QX47-2	Protein SON	Son	sp|Q9QX47-2|SON_MOUSE Isoform 2 of Protein SON OS=Mus musculus OX=10090 GN=Son	45	1	1	29.7	150.953	153.518	268.8	329.972	295.042	199.52
Q9QX47-4	Q9QX47-4	Protein SON	Son	sp|Q9QX47-4|SON_MOUSE Isoform 4 of Protein SON OS=Mus musculus OX=10090 GN=Son	50	2	2	30.5
Q64442	Q64442	Sorbitol dehydrogenase	Sord	sp|Q64442|DHSO_MOUSE Sorbitol dehydrogenase OS=Mus musculus OX=10090 GN=Sord PE=1 SV=3	16	16	16	56.3	16906.3	35609.3	29805.5	16653.8	30767	35222.3
O88307	O88307	Sortilin-related receptor	Sorl1	sp|O88307|SORL_MOUSE Sortilin-related receptor OS=Mus musculus OX=10090 GN=Sorl1 PE=1 SV=3	79	79	79	43.7	20425.6	39156.5	34683.6	40711.1	47778.8	40318.7
Q6PHU5-2;Q6PHU5	Q6PHU5-2;Q6PHU5	Sortilin	Sort1	sp|Q6PHU5-2|SORT_MOUSE Isoform 2 of Sortilin OS=Mus musculus OX=10090 GN=Sort1;sp|Q6PHU5|SORT_MOUSE Sortilin OS=Mus musculus OX=10090 GN=Sort1 PE=1 SV=1	18	18	18	32.2	8925.35	16943.9	14783	20057.3	19763.4	24129.5
Q62245	Q62245	Son of sevenless homolog 1	Sos1	sp|Q62245|SOS1_MOUSE Son of sevenless homolog 1 OS=Mus musculus OX=10090 GN=Sos1 PE=1 SV=2	18	11	11	15.8	120.078		278.549		395.783	708.262
Q02384	Q02384	Son of sevenless homolog 2	Sos2	sp|Q02384|SOS2_MOUSE Son of sevenless homolog 2 OS=Mus musculus OX=10090 GN=Sos2 PE=1 SV=2	30	30	23	24.7	2042.38	2483.4	4793.51	5474.18	5500.74	4247.5
Q8C0J6	Q8C0J6	Ankyrin repeat domain-containing protein SOWAHC	Sowahc	sp|Q8C0J6|SWAHC_MOUSE Ankyrin repeat domain-containing protein SOWAHC OS=Mus musculus OX=10090 GN=Sowahc PE=1 SV=2	10	10	10	23.4	1436.47	2987.01	4959.87	3514.24		2809.16
O89090;O89090-2	O89090;O89090-2	Transcription factor Sp1	Sp1	sp|O89090|SP1_MOUSE Transcription factor Sp1 OS=Mus musculus OX=10090 GN=Sp1 PE=1 SV=2;sp|O89090-2|SP1_MOUSE Isoform 2 of Transcription factor Sp1 OS=Mus musculus OX=10090 GN=Sp1	8	7	7	14.8	2182.49	5829.95	4978.06	5250.45	6479.3	5546.89
O35892;O35892-2	O35892;O35892-2	Nuclear autoantigen Sp-100	Sp100	sp|O35892|SP100_MOUSE Nuclear autoantigen Sp-100 OS=Mus musculus OX=10090 GN=Sp100 PE=1 SV=2;sp|O35892-2|SP100_MOUSE Isoform 2 of Nuclear autoantigen Sp-100 OS=Mus musculus OX=10090 GN=Sp100	22	22	16	51.2	25590.2	45436.1	31048.1	40745.8	22167.7	45950
Q8BVK9	Q8BVK9	Sp110 nuclear body protein	Sp110	sp|Q8BVK9|SP110_MOUSE Sp110 nuclear body protein OS=Mus musculus OX=10090 GN=Sp110 PE=1 SV=1	25	25	25	52.4	49463.8	84071.9	77868	70024.3	59379.9	82861
Q6NSQ5;F7DFN7;F6V9G0	Q6NSQ5		Sp140	tr|Q6NSQ5|Q6NSQ5_MOUSE Sp140 nuclear body protein OS=Mus musculus OX=10090 GN=Sp140 PE=1 SV=1	27	27	27	53.4	5207.25	27476.5	21850.5	25314.5	41970.5	27249.6
Q9D2H6-2;Q9D2H6	Q9D2H6-2;Q9D2H6	Transcription factor Sp2	Sp2	sp|Q9D2H6-2|SP2_MOUSE Isoform 2 of Transcription factor Sp2 OS=Mus musculus OX=10090 GN=Sp2;sp|Q9D2H6|SP2_MOUSE Transcription factor Sp2 OS=Mus musculus OX=10090 GN=Sp2 PE=2 SV=2	9	9	9	20.5	2909.09	3855.01	1886.52	5454.28	1827.63	3224.64
O70494-3;O70494-2;O70494	O70494-3;O70494-2;O70494	Transcription factor Sp3	Sp3	sp|O70494-3|SP3_MOUSE Isoform 3 of Transcription factor Sp3 OS=Mus musculus OX=10090 GN=Sp3;sp|O70494-2|SP3_MOUSE Isoform 2 of Transcription factor Sp3 OS=Mus musculus OX=10090 GN=Sp3;sp|O70494|SP3_MOUSE Transcription factor Sp3 OS=Mus musculus OX=10090 GN	6	5	5	11.1	4458.47	3206.25	657.203	6982.14	8775.23	4910.23
Q62445	Q62445	Transcription factor Sp4	Sp4	sp|Q62445|SP4_MOUSE Transcription factor Sp4 OS=Mus musculus OX=10090 GN=Sp4 PE=2 SV=2	3	2	2	3.5				260.121	273.678
Q7TNE3	Q7TNE3	Sperm-associated antigen 7	Spag7	sp|Q7TNE3|SPAG7_MOUSE Sperm-associated antigen 7 OS=Mus musculus OX=10090 GN=Spag7 PE=1 SV=1	9	9	9	52.4	23864.5	51672.7	42887.6	58534.7	47221.8	13559.3
Q58A65-2;Q58A65;Q58A65-5;Q58A65-6;Q58A65-3;Q58A65-4	Q58A65-2;Q58A65;Q58A65-5;Q58A65-6;Q58A65-3;Q58A65-4	C-Jun-amino-terminal kinase-interacting protein 4	Spag9	sp|Q58A65-2|JIP4_MOUSE Isoform 2 of C-Jun-amino-terminal kinase-interacting protein 4 OS=Mus musculus OX=10090 GN=Spag9;sp|Q58A65|JIP4_MOUSE C-Jun-amino-terminal kinase-interacting protein 4 OS=Mus musculus OX=10090 GN=Spag9 PE=1 SV=2;sp|Q58A65-5|JIP4_MOUS	43	43	37	39.2	3048.3	12155.2	7098.03	7399.46	6038.21	9339.57
Q9QYY8-2;Q9QYY8	Q9QYY8-2;Q9QYY8	Spastin	Spast	sp|Q9QYY8-2|SPAST_MOUSE Isoform 2 of Spastin OS=Mus musculus OX=10090 GN=Spast;sp|Q9QYY8|SPAST_MOUSE Spastin OS=Mus musculus OX=10090 GN=Spast PE=1 SV=3	18	18	17	41.7	1932.57	5176.03	6182.55	5271.75	9980.87	9198.9
Q5DU57;Q5DU57-2	Q5DU57	Spermatogenesis-associated protein 13	Spata13	sp|Q5DU57|SPT13_MOUSE Spermatogenesis-associated protein 13 OS=Mus musculus OX=10090 GN=Spata13 PE=1 SV=2	5	5	5	8.4	144.043	257.649	2830.31
Q3UMC0;Q9D3R6-3;Q9D3R6	Q3UMC0	Spermatogenesis-associated protein 5	Spata5	sp|Q3UMC0|AFG2H_MOUSE ATPase family protein 2 homolog OS=Mus musculus OX=10090 GN=Spata5 PE=1 SV=2	15	15	15	20.6	9880.9	19045.1	20239.1	26565.6	24794.8	28092.8
Q9D083;Q9D083-3;Q9D083-2	Q9D083;Q9D083-3;Q9D083-2	Kinetochore protein Spc24	Spc24	sp|Q9D083|SPC24_MOUSE Kinetochore protein Spc24 OS=Mus musculus OX=10090 GN=Spc24 PE=1 SV=1;sp|Q9D083-3|SPC24_MOUSE Isoform 3 of Kinetochore protein Spc24 OS=Mus musculus OX=10090 GN=Spc24;sp|Q9D083-2|SPC24_MOUSE Isoform 2 of Kinetochore protein Spc24 OS=M	2	2	2	19.4				3953.71
Q3UA16;Q3UA16-2;Q3UA16-3	Q3UA16;Q3UA16-2;Q3UA16-3	Kinetochore protein Spc25	Spc25	sp|Q3UA16|SPC25_MOUSE Kinetochore protein Spc25 OS=Mus musculus OX=10090 GN=Spc25 PE=2 SV=1;sp|Q3UA16-2|SPC25_MOUSE Isoform 2 of Kinetochore protein Spc25 OS=Mus musculus OX=10090 GN=Spc25;sp|Q3UA16-3|SPC25_MOUSE Isoform 3 of Kinetochore protein Spc25 OS=M	5	5	5	22.1		1814.87		2983.59	3735.47
Q9D958	Q9D958	Signal peptidase complex subunit 1	Spcs1	sp|Q9D958|SPCS1_MOUSE Signal peptidase complex subunit 1 OS=Mus musculus OX=10090 GN=Spcs1 PE=2 SV=3	2	2	2	8.1	31749.7	80702.1	80982.5	85870.3	114061	121258
Q9CYN2	Q9CYN2	Signal peptidase complex subunit 2	Spcs2	sp|Q9CYN2|SPCS2_MOUSE Signal peptidase complex subunit 2 OS=Mus musculus OX=10090 GN=Spcs2 PE=1 SV=1	10	10	10	46.9	39081.1	63669.8	84148.9	115630	103379	148971
Q6ZWQ7	Q6ZWQ7		Spcs3	sp|Q6ZWQ7|SPCS3_MOUSE Signal peptidase complex subunit 3 OS=Mus musculus OX=10090 GN=Spcs3 PE=1 SV=1	5	5	5	26.7	38409.8	30959	33782.3	59970.2	79317.8	39745.7
Q5SXY1;Q5SXY1-2;Q5SXY1-3	Q5SXY1;Q5SXY1-2;Q5SXY1-3	Cytospin-B	Specc1	sp|Q5SXY1|CYTSB_MOUSE Cytospin-B OS=Mus musculus OX=10090 GN=Specc1 PE=1 SV=2;sp|Q5SXY1-2|CYTSB_MOUSE Isoform 2 of Cytospin-B OS=Mus musculus OX=10090 GN=Specc1;sp|Q5SXY1-3|CYTSB_MOUSE Isoform 4 of Cytospin-B OS=Mus musculus OX=10090 GN=Specc1	33	33	32	40.2	8246.47	11158.8	8664.5	10593	9959.53	8456.97
Q62504;Q62504-2;Q62504-3	Q62504;Q62504-2;Q62504-3	Msx2-interacting protein	Spen	sp|Q62504|MINT_MOUSE Msx2-interacting protein OS=Mus musculus OX=10090 GN=Spen PE=1 SV=2;sp|Q62504-2|MINT_MOUSE Isoform 2 of Msx2-interacting protein OS=Mus musculus OX=10090 GN=Spen;sp|Q62504-3|MINT_MOUSE Isoform 3 of Msx2-interacting protein OS=Mus muscu	23	23	23	7.8	222.079	860.159	2472.12	1213.78	843.068	435.39
Q3UHA3;Q3UHA3-2	Q3UHA3	Spatacsin	Spg11	sp|Q3UHA3|SPTCS_MOUSE Spatacsin OS=Mus musculus OX=10090 GN=Spg11 PE=1 SV=3	22	22	22	12.2	268.835	524.395	473.775	961.08	659.803	1328.5
Q9CQC8;Q9CQC8-2	Q9CQC8;Q9CQC8-2	Maspardin	Spg21	sp|Q9CQC8|SPG21_MOUSE Maspardin OS=Mus musculus OX=10090 GN=Spg21 PE=1 SV=1;sp|Q9CQC8-2|SPG21_MOUSE Isoform 2 of Maspardin OS=Mus musculus OX=10090 GN=Spg21	16	16	16	61.4	19933.8	20089.8	16494.7	40786.9	33665.7	39530
Q3ULF4	Q3ULF4	Paraplegin	Spg7	sp|Q3ULF4|SPG7_MOUSE Paraplegin OS=Mus musculus OX=10090 GN=Spg7 PE=1 SV=1	8	8	8	13.6				5925.84	1600.95	1003.27
Q9JIA7	Q9JIA7	Sphingosine kinase 2	Sphk2	sp|Q9JIA7|SPHK2_MOUSE Sphingosine kinase 2 OS=Mus musculus OX=10090 GN=Sphk2 PE=1 SV=2	13	13	13	31.8	7578.65	6619.2	5197.93	12687.6	10223.4	9810.96
P17433	P17433	Transcription factor PU.1	Spi1	sp|P17433|SPI1_MOUSE Transcription factor PU.1 OS=Mus musculus OX=10090 GN=Spi1 PE=1 SV=2	5	5	5	21.7	30231.8	63426	64834.7	66288.1	96080	101332
Q61142;Q61142-2;Q6NVE3	Q61142;Q61142-2	Spindlin-1	Spin1	sp|Q61142|SPIN1_MOUSE Spindlin-1 OS=Mus musculus OX=10090 GN=Spin1 PE=1 SV=2;sp|Q61142-2|SPIN1_MOUSE Isoform 2 of Spindlin-1 OS=Mus musculus OX=10090 GN=Spin1	12	12	12	57.6	10324.3	14781	10948.7	19624	17719.6	13100.7
P15702	P15702	Leukosialin	Spn	sp|P15702|LEUK_MOUSE Leukosialin OS=Mus musculus OX=10090 GN=Spn PE=1 SV=1	11	11	11	29.1	97261	103604	139651	90289.7	84682	128949
Q8R0G7	Q8R0G7	Protein spinster homolog 1	Spns1	sp|Q8R0G7|SPNS1_MOUSE Protein spinster homolog 1 OS=Mus musculus OX=10090 GN=Spns1 PE=2 SV=1	4	4	4	14.4	635.274	1236.07		1989.01	963.372	4437.3
Q9D232-2;Q9D232	Q9D232-2;Q9D232	Protein spinster homolog 3	Spns3	sp|Q9D232-2|SPNS3_MOUSE Isoform 2 of Protein spinster homolog 3 OS=Mus musculus OX=10090 GN=Spns3;sp|Q9D232|SPNS3_MOUSE Protein spinster homolog 3 OS=Mus musculus OX=10090 GN=Spns3 PE=2 SV=1	2	2	2	4.9				581.997	937.708
P10923	P10923	Osteopontin	Spp1	sp|P10923|OSTP_MOUSE Osteopontin OS=Mus musculus OX=10090 GN=Spp1 PE=1 SV=1	2	2	2	11.9	2218.19	1608.22	1333.26	726.596
Q9JJF9	Q9JJF9	Signal peptide peptidase-like 2A	Sppl2a	sp|Q9JJF9|SPP2A_MOUSE Signal peptide peptidase-like 2A OS=Mus musculus OX=10090 GN=Sppl2a PE=1 SV=2	3	3	3	10.1		7019.43	4949.03	1612.94	4814.28	11015.3
Q64105	Q64105	Sepiapterin reductase	Spr	sp|Q64105|SPRE_MOUSE Sepiapterin reductase OS=Mus musculus OX=10090 GN=Spr PE=1 SV=1	10	10	10	48.7	8303.11	17594.3	12889.7	13559	13930.1	11950.7
E9Q9B3	E9Q9B3		Spryd3	tr|E9Q9B3|E9Q9B3_MOUSE SPRY domain-containing 3 OS=Mus musculus OX=10090 GN=Spryd3 PE=1 SV=1	5	5	5	18.8		575.358		2504	2424.15	2597.02
Q91WK1	Q91WK1	SPRY domain-containing protein 4	Spryd4	sp|Q91WK1|SPRY4_MOUSE SPRY domain-containing protein 4 OS=Mus musculus OX=10090 GN=Spryd4 PE=1 SV=1	5	5	5	29.5			2310.99	4116.43	7191.74	1978.09
Q3TFQ1	Q3TFQ1	SPRY domain-containing protein 7	Spryd7	sp|Q3TFQ1|SPRY7_MOUSE SPRY domain-containing protein 7 OS=Mus musculus OX=10090 GN=Spryd7 PE=1 SV=2	4	4	4	31.6					757.811	3772.92
O88838;O88838-2	O88838;O88838-2	SPRY domain-containing SOCS box protein 2	Spsb2	sp|O88838|SPSB2_MOUSE SPRY domain-containing SOCS box protein 2 OS=Mus musculus OX=10090 GN=Spsb2 PE=1 SV=1;sp|O88838-2|SPSB2_MOUSE Isoform 2 of SPRY domain-containing SOCS box protein 2 OS=Mus musculus OX=10090 GN=Spsb2	3	3	3	18.2	2124.96	3655.37		4414.95	4548.26	7967.37
P16546	P16546	Spectrin alpha chain, non-erythrocytic 1	Sptan1	sp|P16546|SPTN1_MOUSE Spectrin alpha chain, non-erythrocytic 1 OS=Mus musculus OX=10090 GN=Sptan1 PE=1 SV=4	194	194	2	73.8	143607	201229	196377	234131	201397	245730
P16546-2	P16546-2	Spectrin alpha chain, non-erythrocytic 1	Sptan1	sp|P16546-2|SPTN1_MOUSE Isoform 2 of Spectrin alpha chain, non-erythrocytic 1 OS=Mus musculus OX=10090 GN=Sptan1	193	1	1	74.2
Q62261;A0A494BBH5;D3YWH8	Q62261	Spectrin beta chain, non-erythrocytic 1	Sptbn1	sp|Q62261|SPTB2_MOUSE Spectrin beta chain, non-erythrocytic 1 OS=Mus musculus OX=10090 GN=Sptbn1 PE=1 SV=2	169	169	15	73.5	162752	196271	188453	214346	195602	204836
Q62261-2	Q62261-2	Spectrin beta chain, non-erythrocytic 1	Sptbn1	sp|Q62261-2|SPTB2_MOUSE Isoform 2 of Spectrin beta chain, non-erythrocytic 1 OS=Mus musculus OX=10090 GN=Sptbn1	156	2	2	75		1230.61	518.699	530.023	866.459	1176.73
O35704	O35704	Serine palmitoyltransferase 1	Sptlc1	sp|O35704|SPTC1_MOUSE Serine palmitoyltransferase 1 OS=Mus musculus OX=10090 GN=Sptlc1 PE=1 SV=2	14	14	14	38.3	6211.1	16135.9	14759.4	28931.3	27519.5	35602.2
P97363	P97363	Serine palmitoyltransferase 2	Sptlc2	sp|P97363|SPTC2_MOUSE Serine palmitoyltransferase 2 OS=Mus musculus OX=10090 GN=Sptlc2 PE=1 SV=2	26	26	26	54.6	10222.9	17610.8	24778.9	58947.7	49369.6	30377.9
Q68FG3	Q68FG3	Protein SPT2 homolog	Spty2d1	sp|Q68FG3|SPT2_MOUSE Protein SPT2 homolog OS=Mus musculus OX=10090 GN=Spty2d1 PE=2 SV=1	11	11	11	17.7		1567.57	350.323	2278.59	1047.27	764.764
Q9R112	Q9R112	Sulfide:quinone oxidoreductase, mitochondrial	Sqrdl	sp|Q9R112|SQOR_MOUSE Sulfide:quinone oxidoreductase, mitochondrial OS=Mus musculus OX=10090 GN=Sqor PE=1 SV=3	36	36	36	73.6	187024	288058	315477	292942	264213	323874
Q64337	Q64337	Sequestosome-1	Sqstm1	sp|Q64337|SQSTM_MOUSE Sequestosome-1 OS=Mus musculus OX=10090 GN=Sqstm1 PE=1 SV=1	11	11	2	51.4	2225.49	17186.4	14663.1	7362.37	24345.1	25118.3
Q497V5	Q497V5	S1 RNA-binding domain-containing protein 1	Srbd1	sp|Q497V5|SRBD1_MOUSE S1 RNA-binding domain-containing protein 1 OS=Mus musculus OX=10090 GN=Srbd1 PE=2 SV=3	28	28	9	38.9	1175.76	3215.81	3283.38	3516.95	2112.34	7122.11
Q497V5-2	Q497V5-2	S1 RNA-binding domain-containing protein 1	Srbd1	sp|Q497V5-2|SRBD1_MOUSE Isoform 2 of S1 RNA-binding domain-containing protein 1 OS=Mus musculus OX=10090 GN=Srbd1	20	1	1	45.5				331.167
A0A087WNX7;A0A087WNL7;A0A087WQ44;A0A087WQY5;E9Q9V7	A0A087WNX7;A0A087WNL7;A0A087WQ44		Srcap	tr|A0A087WNX7|A0A087WNX7_MOUSE Snf2-related CREBBP activator protein OS=Mus musculus OX=10090 GN=Srcap PE=1 SV=1;tr|A0A087WNL7|A0A087WNL7_MOUSE Snf2-related CREBBP activator protein OS=Mus musculus OX=10090 GN=Srcap PE=1 SV=1;tr|A0A087WQ44|A0A087WQ44_MOUSE	14	14	14	5.8	86.3041	14643.9	35.5633	314.82	189.84	388.95
Q9WUP4;Q9WUP4-2	Q9WUP4;Q9WUP4-2	Polyprenol reductase	Srd5a3	sp|Q9WUP4|PORED_MOUSE Polyprenol reductase OS=Mus musculus OX=10090 GN=Srd5a3 PE=1 SV=2;sp|Q9WUP4-2|PORED_MOUSE Isoform 2 of Polyprenol reductase OS=Mus musculus OX=10090 GN=Srd5a3	5	5	5	17.9	536.795	3485.52	5752.55	5825.52	4612.08	659.306
Q8BZX4-2;Q8BZX4	Q8BZX4-2;Q8BZX4	Splicing regulatory glutamine/lysine-rich protein 1	Srek1	sp|Q8BZX4-2|SREK1_MOUSE Isoform 2 of Splicing regulatory glutamine/lysine-rich protein 1 OS=Mus musculus OX=10090 GN=Srek1;sp|Q8BZX4|SREK1_MOUSE Splicing regulatory glutamine/lysine-rich protein 1 OS=Mus musculus OX=10090 GN=Srek1 PE=2 SV=1	8	8	8	19	1274.1	3639.46	1987.51	4533.98	5247.11	4739.54
Q4V9W2-2;Q4V9W2	Q4V9W2-2;Q4V9W2	Protein SREK1IP1	Srek1ip1	sp|Q4V9W2-2|SR1IP_MOUSE Isoform 2 of Protein SREK1IP1 OS=Mus musculus OX=10090 GN=Srek1ip1;sp|Q4V9W2|SR1IP_MOUSE Protein SREK1IP1 OS=Mus musculus OX=10090 GN=Srek1ip1 PE=1 SV=1	2	2	2	24.1	2837.19			11265.9	13378.4	17598
Q9JM73	Q9JM73	Serum response factor	Srf	sp|Q9JM73|SRF_MOUSE Serum response factor OS=Mus musculus OX=10090 GN=Srf PE=1 SV=1	3	3	3	6		1382.53	1472.45	792.233		1477.93
Q91Z67;Q91Z69	Q91Z67	SLIT-ROBO Rho GTPase-activating protein 2	Srgap2	sp|Q91Z67|SRGP2_MOUSE SLIT-ROBO Rho GTPase-activating protein 2 OS=Mus musculus OX=10090 GN=Srgap2 PE=1 SV=2	36	36	36	42.3	6230.5	10493.3	16017.2	16411.5	18151.9	16965.1
P13609	P13609	Serglycin	Srgn	sp|P13609|SRGN_MOUSE Serglycin OS=Mus musculus OX=10090 GN=Srgn PE=1 SV=1	3	3	3	36.8	25845.5	39583.1	23858.3	11933.1	14496.2	20475.6
Q6P069-2;Q6P069	Q6P069-2;Q6P069	Sorcin	Sri	sp|Q6P069-2|SORCN_MOUSE Isoform 2 of Sorcin OS=Mus musculus OX=10090 GN=Sri;sp|Q6P069|SORCN_MOUSE Sorcin OS=Mus musculus OX=10090 GN=Sri PE=1 SV=1	13	13	13	60.7	346994	351103	95181.9	400286	235614	153995
Q64674	Q64674	Spermidine synthase	Srm	sp|Q64674|SPEE_MOUSE Spermidine synthase OS=Mus musculus OX=10090 GN=Srm PE=1 SV=1	19	19	19	80.5	47654.8	64701	63163.6	172279	180783	188332
P16254	P16254	Signal recognition particle 14 kDa protein;Signal recognition particle 14 kDa protein, N-terminally processed	Srp14	sp|P16254|SRP14_MOUSE Signal recognition particle 14 kDa protein OS=Mus musculus OX=10090 GN=Srp14 PE=1 SV=1	6	6	6	55.5	32918.9	113890	72546.7	116259	127845	142107
Q9D7A6	Q9D7A6	Signal recognition particle 19 kDa protein	Srp19	sp|Q9D7A6|SRP19_MOUSE Signal recognition particle 19 kDa protein OS=Mus musculus OX=10090 GN=Srp19 PE=1 SV=1	4	4	4	36.1		5013.28	1918.22	5215.56	20933	15035.1
P14576;P14576-2	P14576	Signal recognition particle 54 kDa protein	Srp54	sp|P14576|SRP54_MOUSE Signal recognition particle 54 kDa protein OS=Mus musculus OX=10090 GN=Srp54 PE=1 SV=2	27	27	27	58.9	31774	60692.7	55929.9	95578.4	79949.5	139392
Q8BMA6	Q8BMA6	Signal recognition particle subunit SRP68	Srp68	sp|Q8BMA6|SRP68_MOUSE Signal recognition particle subunit SRP68 OS=Mus musculus OX=10090 GN=Srp68 PE=1 SV=2	36	36	36	64	21352.8	50648.9	51947.3	69511.2	88879.8	73559.2
F8VQC1;E9Q740	F8VQC1;E9Q740	Signal recognition particle subunit SRP72	Srp72	tr|F8VQC1|F8VQC1_MOUSE Signal recognition particle subunit SRP72 OS=Mus musculus OX=10090 GN=Srp72 PE=1 SV=1;tr|E9Q740|E9Q740_MOUSE Signal recognition particle subunit SRP72 OS=Mus musculus OX=10090 GN=Srp72 PE=1 SV=1	32	32	32	55.7	23393.3	40183.4	43823.5	69217.3	66129.7	54909.2
P49962	P49962	Signal recognition particle 9 kDa protein	Srp9	sp|P49962|SRP09_MOUSE Signal recognition particle 9 kDa protein OS=Mus musculus OX=10090 GN=Srp9 PE=1 SV=2	3	3	3	36	18846	46571.6	10968.5	19121.5	31675.9	30780.4
O70551	O70551	SRSF protein kinase 1	Srpk1	sp|O70551|SRPK1_MOUSE SRSF protein kinase 1 OS=Mus musculus OX=10090 GN=Srpk1 PE=1 SV=2	22	22	18	42.1	3297.66	11731.6	11642.7	21504.4	21178.6	26702.6
O54781;Q9Z0G2	O54781	SRSF protein kinase 2;SRSF protein kinase 2 N-terminal;SRSF protein kinase 2 C-terminal	Srpk2	sp|O54781|SRPK2_MOUSE SRSF protein kinase 2 OS=Mus musculus OX=10090 GN=Srpk2 PE=1 SV=2	20	16	16	34.7	8790.26	8137.53	10535.6	14889.5	12212.5	7526.55
Q9DBG7	Q9DBG7	Signal recognition particle receptor subunit alpha	Srpr	sp|Q9DBG7|SRPRA_MOUSE Signal recognition particle receptor subunit alpha OS=Mus musculus OX=10090 GN=Srpra PE=1 SV=1	30	30	30	50.9	6645.24	15473.8	10679.3	38252.9	36182.8	34324.3
P47758	P47758	Signal recognition particle receptor subunit beta	Srprb	sp|P47758|SRPRB_MOUSE Signal recognition particle receptor subunit beta OS=Mus musculus OX=10090 GN=Srprb PE=1 SV=1	17	17	17	59.9	27232.9	39014.2	35010.9	48518.4	89648.6	52769.2
Q9QZX7-2;Q9QZX7	Q9QZX7-2;Q9QZX7	Serine racemase	Srr	sp|Q9QZX7-2|SRR_MOUSE Isoform 2 of Serine racemase OS=Mus musculus OX=10090 GN=Srr;sp|Q9QZX7|SRR_MOUSE Serine racemase OS=Mus musculus OX=10090 GN=Srr PE=1 SV=1	1	1	1	4.8	248.686				6478.76
Q52KI8-2;Q52KI8	Q52KI8-2;Q52KI8	Serine/arginine repetitive matrix protein 1	Srrm1	sp|Q52KI8-2|SRRM1_MOUSE Isoform 2 of Serine/arginine repetitive matrix protein 1 OS=Mus musculus OX=10090 GN=Srrm1;sp|Q52KI8|SRRM1_MOUSE Serine/arginine repetitive matrix protein 1 OS=Mus musculus OX=10090 GN=Srrm1 PE=1 SV=2	14	14	14	16.4	21526.4	30103.3	13527.5	41446.3	33719.6	30577.5
Q8BTI8;Q8BTI8-3;Q8BTI8-2	Q8BTI8;Q8BTI8-3;Q8BTI8-2	Serine/arginine repetitive matrix protein 2	Srrm2	sp|Q8BTI8|SRRM2_MOUSE Serine/arginine repetitive matrix protein 2 OS=Mus musculus OX=10090 GN=Srrm2 PE=1 SV=3;sp|Q8BTI8-3|SRRM2_MOUSE Isoform 3 of Serine/arginine repetitive matrix protein 2 OS=Mus musculus OX=10090 GN=Srrm2;sp|Q8BTI8-2|SRRM2_MOUSE Isoform	49	49	49	27.7	6445.03	10483.5	10169.4	24034.6	21023.6	20317.4
Q99MR6-3;Q99MR6-4;Q99MR6-2;Q99MR6	Q99MR6-3;Q99MR6-4;Q99MR6-2;Q99MR6	Serrate RNA effector molecule homolog	Srrt	sp|Q99MR6-3|SRRT_MOUSE Isoform C of Serrate RNA effector molecule homolog OS=Mus musculus OX=10090 GN=Srrt;sp|Q99MR6-4|SRRT_MOUSE Isoform D of Serrate RNA effector molecule homolog OS=Mus musculus OX=10090 GN=Srrt;sp|Q99MR6-2|SRRT_MOUSE Isoform B of Serrat	43	43	43	42.7	44406.7	49772.9	53284.7	88367.2	72451.4	64223
Q6PDM2;Q6PDM2-3;Q6PDM2-2	Q6PDM2;Q6PDM2-3;Q6PDM2-2	Serine/arginine-rich splicing factor 1	Srsf1	sp|Q6PDM2|SRSF1_MOUSE Serine/arginine-rich splicing factor 1 OS=Mus musculus OX=10090 GN=Srsf1 PE=1 SV=3;sp|Q6PDM2-3|SRSF1_MOUSE Isoform 3 of Serine/arginine-rich splicing factor 1 OS=Mus musculus OX=10090 GN=Srsf1;sp|Q6PDM2-2|SRSF1_MOUSE Isoform 2 of Seri	24	24	24	56.5	312011	537633	496627	820352	655101	1055350
Q9R0U0-3;Q9R0U0-2;Q9R0U0	Q9R0U0-3;Q9R0U0-2;Q9R0U0	Serine/arginine-rich splicing factor 10	Srsf10	sp|Q9R0U0-3|SRS10_MOUSE Isoform 3 of Serine/arginine-rich splicing factor 10 OS=Mus musculus OX=10090 GN=Srsf10;sp|Q9R0U0-2|SRS10_MOUSE Isoform 2 of Serine/arginine-rich splicing factor 10 OS=Mus musculus OX=10090 GN=Srsf10;sp|Q9R0U0|SRS10_MOUSE Serine/arg	11	11	11	41.5	56575.7	51276.2	55446.4	95243.5	56137.2	69387.1
Q3UIX4;F6RDI8;E9Q6E5;D3Z4B0;D6RE22;A0A0G2JEG1;F6TN80;F6X2U6	Q3UIX4;F6RDI8;E9Q6E5;D3Z4B0		Srsf11	tr|Q3UIX4|Q3UIX4_MOUSE Serine/arginine-rich-splicing factor 11 OS=Mus musculus OX=10090 GN=Srsf11 PE=1 SV=1;tr|F6RDI8|F6RDI8_MOUSE Serine/arginine-rich-splicing factor 11 (Fragment) OS=Mus musculus OX=10090 GN=Srsf11 PE=1 SV=1;tr|E9Q6E5|E9Q6E5_MOUSE Serine	7	7	7	27.1	10305.1	26744.5	20898.3	18534.2	31729.9	39828.3
Q62093	Q62093	Serine/arginine-rich splicing factor 2	Srsf2	sp|Q62093|SRSF2_MOUSE Serine/arginine-rich splicing factor 2 OS=Mus musculus OX=10090 GN=Srsf2 PE=1 SV=4	13	13	13	42.5	331732	356120	402706	556833	404515	462668
P84104-2;P84104	P84104-2;P84104	Serine/arginine-rich splicing factor 3	Srsf3	sp|P84104-2|SRSF3_MOUSE Isoform Short of Serine/arginine-rich splicing factor 3 OS=Mus musculus OX=10090 GN=Srsf3;sp|P84104|SRSF3_MOUSE Serine/arginine-rich splicing factor 3 OS=Mus musculus OX=10090 GN=Srsf3 PE=1 SV=1	14	14	13	67.7	456480	1142780	894160	737664	663691	1032340
Q8VE97	Q8VE97	Serine/arginine-rich splicing factor 4	Srsf4	sp|Q8VE97|SRSF4_MOUSE Serine/arginine-rich splicing factor 4 OS=Mus musculus OX=10090 GN=Srsf4 PE=2 SV=1	12	8	8	22.7	17720.4	20618	12543.3	22555.6	29783.1	8218.66
O35326	O35326	Serine/arginine-rich splicing factor 5	Srsf5	sp|O35326|SRSF5_MOUSE Serine/arginine-rich splicing factor 5 OS=Mus musculus OX=10090 GN=Srsf5 PE=1 SV=2	12	11	11	34.2	26936	26371.7	45881	48672.9	50130.5	48335.3
Q3TWW8	Q3TWW8	Serine/arginine-rich splicing factor 6	Srsf6	sp|Q3TWW8|SRSF6_MOUSE Serine/arginine-rich splicing factor 6 OS=Mus musculus OX=10090 GN=Srsf6 PE=1 SV=1	14	14	10	30.4	88795	125702	136385	275421	62406	175320
Q8BL97-4;Q8BL97-2;Q8BL97;Q8BL97-3	Q8BL97-4;Q8BL97-2;Q8BL97;Q8BL97-3	Serine/arginine-rich splicing factor 7	Srsf7	sp|Q8BL97-4|SRSF7_MOUSE Isoform 4 of Serine/arginine-rich splicing factor 7 OS=Mus musculus OX=10090 GN=Srsf7;sp|Q8BL97-2|SRSF7_MOUSE Isoform 2 of Serine/arginine-rich splicing factor 7 OS=Mus musculus OX=10090 GN=Srsf7;sp|Q8BL97|SRSF7_MOUSE Serine/arginin	13	12	12	46	81680.5	113091	83232.6	145457	149781	221528
Q9D0B0	Q9D0B0	Serine/arginine-rich splicing factor 9	Srsf9	sp|Q9D0B0|SRSF9_MOUSE Serine/arginine-rich splicing factor 9 OS=Mus musculus OX=10090 GN=Srsf9 PE=1 SV=1	12	12	12	41.9	25408.5	28200.3	28855	41168.1	21723.4	32561.8
P32067	P32067	Lupus La protein homolog	Ssb	sp|P32067|LA_MOUSE Lupus La protein homolog OS=Mus musculus OX=10090 GN=Ssb PE=1 SV=1	23	23	23	52.3	122797	194514	144169	288462	363569	274537
Q9CYR0	Q9CYR0	Single-stranded DNA-binding protein, mitochondrial	Ssbp1	sp|Q9CYR0|SSBP_MOUSE Single-stranded DNA-binding protein, mitochondrial OS=Mus musculus OX=10090 GN=Ssbp1 PE=1 SV=1	5	5	5	32.2	13798.5	18105.1	53348.5	30985.5	59055.3	45523.3
Q922B9;Q922B9-3;Q922B9-2	Q922B9;Q922B9-3	Sperm-specific antigen 2 homolog	Ssfa2	sp|Q922B9|ITPI2_MOUSE Protein ITPRID2 OS=Mus musculus OX=10090 GN=Itprid2 PE=1 SV=3;sp|Q922B9-3|ITPI2_MOUSE Isoform 3 of Protein ITPRID2 OS=Mus musculus OX=10090 GN=Itprid2	8	8	8	9.7	120.402	229.734	296.794	385.292	138.01	632.496
Q5SW75;Q5SW75-4;Q5SW75-2;Q5SW75-3	Q5SW75;Q5SW75-4;Q5SW75-2	Protein phosphatase Slingshot homolog 2	Ssh2	sp|Q5SW75|SSH2_MOUSE Protein phosphatase Slingshot homolog 2 OS=Mus musculus OX=10090 GN=Ssh2 PE=1 SV=2;sp|Q5SW75-4|SSH2_MOUSE Isoform 4 of Protein phosphatase Slingshot homolog 2 OS=Mus musculus OX=10090 GN=Ssh2;sp|Q5SW75-2|SSH2_MOUSE Isoform 2 of Protein	39	39	39	39.6	4366.92	9987.47	5445.22	9983.76	4530.85	5641.85
Q8K330;Q8K330-2	Q8K330;Q8K330-2	Protein phosphatase Slingshot homolog 3	Ssh3	sp|Q8K330|SSH3_MOUSE Protein phosphatase Slingshot homolog 3 OS=Mus musculus OX=10090 GN=Ssh3 PE=1 SV=1;sp|Q8K330-2|SSH3_MOUSE Isoform 2 of Protein phosphatase Slingshot homolog 3 OS=Mus musculus OX=10090 GN=Ssh3	3	3	3	7.6					579.263
Q9CY50	Q9CY50	Translocon-associated protein subunit alpha	Ssr1	sp|Q9CY50|SSRA_MOUSE Translocon-associated protein subunit alpha OS=Mus musculus OX=10090 GN=Ssr1 PE=1 SV=1	6	6	6	35	48252.1	87427.5	66795.1	92795.3	110735	104341
Q9DCF9-2;Q9DCF9	Q9DCF9-2;Q9DCF9	Translocon-associated protein subunit gamma	Ssr3	sp|Q9DCF9-2|SSRG_MOUSE Isoform 2 of Translocon-associated protein subunit gamma OS=Mus musculus OX=10090 GN=Ssr3;sp|Q9DCF9|SSRG_MOUSE Translocon-associated protein subunit gamma OS=Mus musculus OX=10090 GN=Ssr3 PE=1 SV=1	3	3	3	16.2	1722.93	11836	14494	5677.35	10404.6
Q62186	Q62186	Translocon-associated protein subunit delta	Ssr4	sp|Q62186|SSRD_MOUSE Translocon-associated protein subunit delta OS=Mus musculus OX=10090 GN=Ssr4 PE=1 SV=1	7	7	7	38.4	142283	150401	96497.8	324940	398282	297706
Q08943;Q08943-2	Q08943;Q08943-2	FACT complex subunit SSRP1	Ssrp1	sp|Q08943|SSRP1_MOUSE FACT complex subunit SSRP1 OS=Mus musculus OX=10090 GN=Ssrp1 PE=1 SV=2;sp|Q08943-2|SSRP1_MOUSE Isoform 2 of FACT complex subunit SSRP1 OS=Mus musculus OX=10090 GN=Ssrp1	26	26	26	42.2	19125.6	51753.5	42644.8	71276.4	78984.9	94952.2
Q9CY97-2;Q9CY97	Q9CY97-2;Q9CY97	RNA polymerase II subunit A C-terminal domain phosphatase SSU72	Ssu72	sp|Q9CY97-2|SSU72_MOUSE Isoform 2 of RNA polymerase II subunit A C-terminal domain phosphatase SSU72 OS=Mus musculus OX=10090 GN=Ssu72;sp|Q9CY97|SSU72_MOUSE RNA polymerase II subunit A C-terminal domain phosphatase SSU72 OS=Mus musculus OX=10090 GN=Ssu72 P	11	11	11	55.5	18836.5	11936.5	3255.37	23594.3	25282.4	11239.5
Q99L47	Q99L47	Hsc70-interacting protein	St13	sp|Q99L47|F10A1_MOUSE Hsc70-interacting protein OS=Mus musculus OX=10090 GN=St13 PE=1 SV=1	11	11	11	30.5	59286.7	113024	74375.5	176130	209709	179879
P54751	P54751	CMP-N-acetylneuraminate-beta-galactosamide-alpha-2,3-sialyltransferase 1	St3gal1	sp|P54751|SIA4A_MOUSE CMP-N-acetylneuraminate-beta-galactosamide-alpha-2,3-sialyltransferase 1 OS=Mus musculus OX=10090 GN=St3gal1 PE=1 SV=1	6	6	6	24.3			589.567	1429.02	2599.07	3796.59
Q11204	Q11204	CMP-N-acetylneuraminate-beta-galactosamide-alpha-2,3-sialyltransferase 2	St3gal2	sp|Q11204|SIA4B_MOUSE CMP-N-acetylneuraminate-beta-galactosamide-alpha-2,3-sialyltransferase 2 OS=Mus musculus OX=10090 GN=St3gal2 PE=1 SV=2	6	6	6	20.6	371.791	3823.82	1852.6	1104.84	505.121	882.639
Q91Y74	Q91Y74	CMP-N-acetylneuraminate-beta-galactosamide-alpha-2,3-sialyltransferase 4	St3gal4	sp|Q91Y74|SIA4C_MOUSE CMP-N-acetylneuraminate-beta-galactosamide-alpha-2,3-sialyltransferase 4 OS=Mus musculus OX=10090 GN=St3gal4 PE=1 SV=1	7	7	7	26.7	600.507	406.936	1855.52	3386.49	2743.17	2401.71
O88829-2;O88829	O88829-2;O88829	Lactosylceramide alpha-2,3-sialyltransferase	St3gal5	sp|O88829-2|SIAT9_MOUSE Isoform 2 of Lactosylceramide alpha-2,3-sialyltransferase OS=Mus musculus OX=10090 GN=St3gal5;sp|O88829|SIAT9_MOUSE Lactosylceramide alpha-2,3-sialyltransferase OS=Mus musculus OX=10090 GN=St3gal5 PE=2 SV=2	10	10	10	24.1	10746.3	18880.4	12750.8	13750.2	12119.2	11958.7
Q99M96-7;Q99M96-9;Q99M96-4;Q99M96-6;Q99M96-8;Q99M96-5;Q99M96-3;Q99M96-2;Q99M96;Q8K4P7-3;Q8K4P7-2;Q8K4P7	Q99M96-7;Q99M96-9;Q99M96-4;Q99M96-6;Q99M96-8;Q99M96-5;Q99M96-3;Q99M96-2;Q99M96	Suppressor of tumorigenicity 7 protein	St7	sp|Q99M96-7|ST7_MOUSE Isoform 7 of Suppressor of tumorigenicity 7 protein OS=Mus musculus OX=10090 GN=St7;sp|Q99M96-9|ST7_MOUSE Isoform 9 of Suppressor of tumorigenicity 7 protein OS=Mus musculus OX=10090 GN=St7;sp|Q99M96-4|ST7_MOUSE Isoform 4 of Suppresso	4	4	4	11		2602.07		99.6239	338.216
Q64692	Q64692	CMP-N-acetylneuraminate-poly-alpha-2,8-sialyltransferase	St8sia4	sp|Q64692|SIA8D_MOUSE CMP-N-acetylneuraminate-poly-alpha-2,8-sialyltransferase OS=Mus musculus OX=10090 GN=St8sia4 PE=2 SV=1	1	1	1	3.6		504.523
Q9D3E6;O70576	Q9D3E6	Cohesin subunit SA-1	Stag1	sp|Q9D3E6|STAG1_MOUSE Cohesin subunit SA-1 OS=Mus musculus OX=10090 GN=Stag1 PE=1 SV=3	43	33	33	40	2514.75	4723.65	5613.36	7021.78	9959.17	8718.02
O35638	O35638	Cohesin subunit SA-2	Stag2	sp|O35638|STAG2_MOUSE Cohesin subunit SA-2 OS=Mus musculus OX=10090 GN=Stag2 PE=1 SV=3	51	51	41	42.4	18935.1	42518.6	36319	38086.4	36798.9	51366.8
P70297	P70297	Signal transducing adapter molecule 1	Stam	sp|P70297|STAM1_MOUSE Signal transducing adapter molecule 1 OS=Mus musculus OX=10090 GN=Stam PE=1 SV=3	15	13	13	39.8	346.684	5706.77	6082.67	8618.57	7357.35	7852.92
O88811;O88811-2	O88811;O88811-2	Signal transducing adapter molecule 2	Stam2	sp|O88811|STAM2_MOUSE Signal transducing adapter molecule 2 OS=Mus musculus OX=10090 GN=Stam2 PE=1 SV=1;sp|O88811-2|STAM2_MOUSE Isoform 2 of Signal transducing adapter molecule 2 OS=Mus musculus OX=10090 GN=Stam2	18	18	16	43.4	15929.9	13288.3	13722.6	27931.8	15836.2	18526.2
Q9CQ26	Q9CQ26	STAM-binding protein	Stambp	sp|Q9CQ26|STABP_MOUSE STAM-binding protein OS=Mus musculus OX=10090 GN=Stambp PE=1 SV=1	17	17	17	47.4	5212.41	11693.1	11880.2	8421.29	9508.45	14134
Q76N33;Q76N33-2	Q76N33;Q76N33-2	AMSH-like protease	Stambpl1	sp|Q76N33|STALP_MOUSE AMSH-like protease OS=Mus musculus OX=10090 GN=Stambpl1 PE=1 SV=1;sp|Q76N33-2|STALP_MOUSE Isoform 2 of AMSH-like protease OS=Mus musculus OX=10090 GN=Stambpl1	11	11	11	35.8	1166.02	2104.73	509.014	7916.54	7251.52	5980.5
Q9JM90;Q9JM90-2	Q9JM90	Signal-transducing adaptor protein 1	Stap1	sp|Q9JM90|STAP1_MOUSE Signal-transducing adaptor protein 1 OS=Mus musculus OX=10090 GN=Stap1 PE=1 SV=1	18	18	18	65.3	31679.1	62930.7	69957	97254.1	70925.3	79198.1
Q9JMD3	Q9JMD3	PCTP-like protein	Stard10	sp|Q9JMD3|STA10_MOUSE START domain-containing protein 10 OS=Mus musculus OX=10090 GN=Stard10 PE=1 SV=1	5	5	5	24.4		2645.87	1363.16	844.596		896.247
Q61542	Q61542	StAR-related lipid transfer protein 3	Stard3	sp|Q61542|STAR3_MOUSE StAR-related lipid transfer protein 3 OS=Mus musculus OX=10090 GN=Stard3 PE=1 SV=1	5	5	5	18.2	623.522		992.127	2451.74		1687.5
Q9EPQ7	Q9EPQ7	StAR-related lipid transfer protein 5	Stard5	sp|Q9EPQ7|STAR5_MOUSE StAR-related lipid transfer protein 5 OS=Mus musculus OX=10090 GN=Stard5 PE=1 SV=2	7	7	7	48.4	10340.9	11875.4	2289.08	18923.5	11275.4	2281.52
Q8R1R3	Q8R1R3	StAR-related lipid transfer protein 7, mitochondrial	Stard7	sp|Q8R1R3|STAR7_MOUSE StAR-related lipid transfer protein 7, mitochondrial OS=Mus musculus OX=10090 GN=Stard7 PE=1 SV=2	6	6	6	20.1	2695.65		3216.51	5128.2	3566.46	3275.23
Q8K031	Q8K031	StAR-related lipid transfer protein 8	Stard8	sp|Q8K031|STAR8_MOUSE StAR-related lipid transfer protein 8 OS=Mus musculus OX=10090 GN=Stard8 PE=1 SV=2	6	6	6	8.2		513.392	465.261	1076.11	804.628	614.869
P42225	P42225	Signal transducer and activator of transcription 1	Stat1	sp|P42225|STAT1_MOUSE Signal transducer and activator of transcription 1 OS=Mus musculus OX=10090 GN=Stat1 PE=1 SV=1	37	37	36	54.1	101402	131279	125888	144928	167336	137116
Q9WVL2	Q9WVL2	Signal transducer and activator of transcription 2	Stat2	sp|Q9WVL2|STAT2_MOUSE Signal transducer and activator of transcription 2 OS=Mus musculus OX=10090 GN=Stat2 PE=1 SV=1	18	18	18	24.2	3463.75	2796.82	3983.03	4412.62	5294.29	2750.3
P42227;P42227-2	P42227;P42227-2	Signal transducer and activator of transcription 3	Stat3	sp|P42227|STAT3_MOUSE Signal transducer and activator of transcription 3 OS=Mus musculus OX=10090 GN=Stat3 PE=1 SV=2;sp|P42227-2|STAT3_MOUSE Isoform Stat3B of Signal transducer and activator of transcription 3 OS=Mus musculus OX=10090 GN=Stat3	40	40	1	65.1	68947	98954.7	85814.3	110715	151738	142070
P42227-3	P42227-3	Signal transducer and activator of transcription 3	Stat3	sp|P42227-3|STAT3_MOUSE Isoform Del-701 of Signal transducer and activator of transcription 3 OS=Mus musculus OX=10090 GN=Stat3	40	1	1	65					1098.88	4026.15
P42228	P42228	Signal transducer and activator of transcription 4	Stat4	sp|P42228|STAT4_MOUSE Signal transducer and activator of transcription 4 OS=Mus musculus OX=10090 GN=Stat4 PE=1 SV=1	16	15	15	25	1414.42	4694.17	2456.81	3291.99	4213.32	1378.56
P42230	P42230	Signal transducer and activator of transcription 5A	Stat5a	sp|P42230|STA5A_MOUSE Signal transducer and activator of transcription 5A OS=Mus musculus OX=10090 GN=Stat5a PE=1 SV=1	40	10	10	51.6	2109.38	1985.68	2519.44	4400.2	3580.24	3942.35
P42232	P42232	Signal transducer and activator of transcription 5B	Stat5b	sp|P42232|STA5B_MOUSE Signal transducer and activator of transcription 5B OS=Mus musculus OX=10090 GN=Stat5b PE=1 SV=1	40	40	10	60.2	43199	63258.1	57737	42971.8	43843.9	51480.9
P52633	P52633	Signal transducer and transcription activator 6	Stat6	sp|P52633|STAT6_MOUSE Signal transducer and transcription activator 6 OS=Mus musculus OX=10090 GN=Stat6 PE=1 SV=2	27	26	26	37.5	24218.8	42795.9	44606.9	37417.9	29695.3	40552
Q9Z108	Q9Z108	Double-stranded RNA-binding protein Staufen homolog 1	Stau1	sp|Q9Z108|STAU1_MOUSE Double-stranded RNA-binding protein Staufen homolog 1 OS=Mus musculus OX=10090 GN=Stau1 PE=1 SV=1	12	12	12	29.4		214.27	1077.08	6117.37	2890.2	4637.49
Q8CI59;Q8CI59-2	Q8CI59;Q8CI59-2	Metalloreductase STEAP3	Steap3	sp|Q8CI59|STEA3_MOUSE Metalloreductase STEAP3 OS=Mus musculus OX=10090 GN=Steap3 PE=1 SV=1;sp|Q8CI59-2|STEA3_MOUSE Isoform 2 of Metalloreductase STEAP3 OS=Mus musculus OX=10090 GN=Steap3	4	4	4	8				1118.94	268.591	1964.96
Q923B6	Q923B6	Metalloreductase STEAP4	Steap4	sp|Q923B6|STEA4_MOUSE Metalloreductase STEAP4 OS=Mus musculus OX=10090 GN=Steap4 PE=1 SV=1	2	2	2	5.1				444.783		324.53
P35175	P35175	Stefin-1	Stfa1	sp|P35175|CYT1_MOUSE Stefin-1 OS=Mus musculus OX=10090 GN=Stfa1 PE=3 SV=1	9	9	8	91.8	468682	337777	263072	753699	340742	625969
P35174	P35174	Stefin-2	Stfa2	sp|P35174|CYT2_MOUSE Stefin-2 OS=Mus musculus OX=10090 GN=Stfa2 PE=3 SV=2	4	4	1	36.9	196030	346105	324514	426342	96659.4	177727
P35174-2	P35174-2	Stefin-2	Stfa2	sp|P35174-2|CYT2_MOUSE Isoform 2 of Stefin-2 OS=Mus musculus OX=10090 GN=Stfa2	4	1	1	44.7						2721.39
P35173	P35173	Stefin-3	Stfa3	sp|P35173|CYT3_MOUSE Stefin-3 OS=Mus musculus OX=10090 GN=Stfa3 PE=3 SV=1	7	6	6	68.9	52774.4	37257.2	15127.7	74186.9	27980.1	17141.9
P70302	P70302	Stromal interaction molecule 1	Stim1	sp|P70302|STIM1_MOUSE Stromal interaction molecule 1 OS=Mus musculus OX=10090 GN=Stim1 PE=1 SV=2	28	28	27	49.9	37971.4	46230.2	42624.7	50849.2	76528.4	76766.8
P83093	P83093	Stromal interaction molecule 2	Stim2	sp|P83093|STIM2_MOUSE Stromal interaction molecule 2 OS=Mus musculus OX=10090 GN=Stim2 PE=1 SV=2	23	22	22	41.8	5215.53	4983.61	6262.13	9874.94	9494.39	12046
Q60864	Q60864	Stress-induced-phosphoprotein 1	Stip1	sp|Q60864|STIP1_MOUSE Stress-induced-phosphoprotein 1 OS=Mus musculus OX=10090 GN=Stip1 PE=1 SV=1	41	41	41	65.4	169559	299349	278925	368779	404885	430929
O55098	O55098	Serine/threonine-protein kinase 10	Stk10	sp|O55098|STK10_MOUSE Serine/threonine-protein kinase 10 OS=Mus musculus OX=10090 GN=Stk10 PE=1 SV=2	50	48	48	55	51453	92048.7	92308.4	87920.5	50313.7	83571.3
Q9WTK7;Q9WTK7-2	Q9WTK7;Q9WTK7-2	Serine/threonine-protein kinase STK11	Stk11	sp|Q9WTK7|STK11_MOUSE Serine/threonine-protein kinase STK11 OS=Mus musculus OX=10090 GN=Stk11 PE=1 SV=1;sp|Q9WTK7-2|STK11_MOUSE Isoform 2 of Serine/threonine-protein kinase STK11 OS=Mus musculus OX=10090 GN=Stk11	11	11	11	34.4	1464.98	4385.37	6049.46	4443.95	5816.76	5532.01
Q3TAA7	Q3TAA7	Serine/threonine-protein kinase 11-interacting protein	Stk11ip	sp|Q3TAA7|S11IP_MOUSE Serine/threonine-protein kinase 11-interacting protein OS=Mus musculus OX=10090 GN=Stk11ip PE=1 SV=1	5	5	5	6.4	136.648				100.157	212.237
O88697	O88697	Serine/threonine-protein kinase 16	Stk16	sp|O88697|STK16_MOUSE Serine/threonine-protein kinase 16 OS=Mus musculus OX=10090 GN=Stk16 PE=1 SV=3	10	10	10	38.7	7833.17	2909.16	3025.31	13921.5	12662.9	14910.5
Q8BG48	Q8BG48	Serine/threonine-protein kinase 17B	Stk17b	sp|Q8BG48|ST17B_MOUSE Serine/threonine-protein kinase 17B OS=Mus musculus OX=10090 GN=Stk17b PE=1 SV=1	9	9	9	33.3	34165.9	27908.7	37718	25119.5	30843.4	24694
Q9JHN8	Q9JHN8	Serine/threonine-protein kinase 19	Stk19	sp|Q9JHN8|STK19_MOUSE Serine/threonine-protein kinase 19 OS=Mus musculus OX=10090 GN=Stk19 PE=2 SV=2	4	4	4	15.4				2454.61	2069.97	1601
Q99KH8	Q99KH8	Serine/threonine-protein kinase 24;Serine/threonine-protein kinase 24 35 kDa subunit;Serine/threonine-protein kinase 24 12 kDa subunit	Stk24	sp|Q99KH8|STK24_MOUSE Serine/threonine-protein kinase 24 OS=Mus musculus OX=10090 GN=Stk24 PE=1 SV=1	22	22	12	55	96335.9	162112	163294	130338	195776	172400
Q99JT2	Q99JT2	Serine/threonine-protein kinase 26	Stk26	sp|Q99JT2|STK26_MOUSE Serine/threonine-protein kinase 26 OS=Mus musculus OX=10090 GN=Stk26 PE=1 SV=1	22	15	14	55.8	72674.5	151660	165493	143670	118986	112429
Q9JI10;Q9JI10-2	Q9JI10;Q9JI10-2	Serine/threonine-protein kinase 3;Serine/threonine-protein kinase 3 36kDa subunit;Serine/threonine-protein kinase 3 20kDa subunit	Stk3	sp|Q9JI10|STK3_MOUSE Serine/threonine-protein kinase 3 OS=Mus musculus OX=10090 GN=Stk3 PE=1 SV=1;sp|Q9JI10-2|STK3_MOUSE Isoform 2 of Serine/threonine-protein kinase 3 OS=Mus musculus OX=10090 GN=Stk3	20	13	13	45.3	1493.58	1950.08	2323.17	5110.41	9131.17	4586.9
Q91VJ4	Q91VJ4	Serine/threonine-protein kinase 38	Stk38	sp|Q91VJ4|STK38_MOUSE Serine/threonine-protein kinase 38 OS=Mus musculus OX=10090 GN=Stk38 PE=1 SV=1	25	25	23	56.3	59111.2	96072.9	87926.5	68045.8	86398.8	69401.2
Q7TSE6;Q7TSE6-2	Q7TSE6;Q7TSE6-2	Serine/threonine-protein kinase 38-like	Stk38l	sp|Q7TSE6|ST38L_MOUSE Serine/threonine-protein kinase 38-like OS=Mus musculus OX=10090 GN=Stk38l PE=1 SV=2;sp|Q7TSE6-2|ST38L_MOUSE Isoform 2 of Serine/threonine-protein kinase 38-like OS=Mus musculus OX=10090 GN=Stk38l	5	3	3	10.1	1304.17	3364.6	836.72	1211.25	458.28	3382.01
Q9JI11	Q9JI11	Serine/threonine-protein kinase 4;Serine/threonine-protein kinase 4 37kDa subunit;Serine/threonine-protein kinase 4 18kDa subunit	Stk4	sp|Q9JI11|STK4_MOUSE Serine/threonine-protein kinase 4 OS=Mus musculus OX=10090 GN=Stk4 PE=1 SV=1	32	32	25	69.8	250209	263963	310341	315500	219399	265558
P54227;P63042;REV__Q9WTN3-4;REV__Q9WTN3-2;REV__Q9WTN3-3;REV__Q9WTN3;O70166	P54227	Stathmin	Stmn1	sp|P54227|STMN1_MOUSE Stathmin OS=Mus musculus OX=10090 GN=Stmn1 PE=1 SV=2	13	13	10	56.4	490222	739479	698145	1105030	1327420	468681
P55821	P55821	Stathmin-2	Stmn2	sp|P55821|STMN2_MOUSE Stathmin-2 OS=Mus musculus OX=10090 GN=Stmn2 PE=1 SV=1	5	2	2	20.7	86987.9	76599		137069	189857	1342.08
P54116	P54116	Erythrocyte band 7 integral membrane protein	Stom	sp|P54116|STOM_MOUSE Erythrocyte band 7 integral membrane protein OS=Mus musculus OX=10090 GN=Stom PE=1 SV=3	12	12	12	57.4	141885	241593	257762	215942	189836	253653
Q99JB2	Q99JB2	Stomatin-like protein 2, mitochondrial	Stoml2	sp|Q99JB2|STML2_MOUSE Stomatin-like protein 2, mitochondrial OS=Mus musculus OX=10090 GN=Stoml2 PE=1 SV=1	14	14	14	54.7	13281.5	10821	18869.1	41752.3	46111.5	41901.3
Q8BZ60	Q8BZ60	Stonin-2	Ston2	sp|Q8BZ60|STON2_MOUSE Stonin-2 OS=Mus musculus OX=10090 GN=Ston2 PE=1 SV=1	7	7	7	13.3		375.828		1031.49	275.345	777.658
Q3UUJ4;Q3UUJ4-3;Q3UUJ4-2	Q3UUJ4;Q3UUJ4-3;Q3UUJ4-2	STE20-related kinase adapter protein alpha	Strada	sp|Q3UUJ4|STRAA_MOUSE STE20-related kinase adapter protein alpha OS=Mus musculus OX=10090 GN=Strada PE=1 SV=1;sp|Q3UUJ4-3|STRAA_MOUSE Isoform 3 of STE20-related kinase adapter protein alpha OS=Mus musculus OX=10090 GN=Strada;sp|Q3UUJ4-2|STRAA_MOUSE Isoform	13	13	13	39.9	2286.19	2305.22	4134.99	9642.34	6212.71	7242.61
Q8K4T3;Q8K4T3-2	Q8K4T3;Q8K4T3-2	STE20-related kinase adapter protein beta	Stradb	sp|Q8K4T3|STRAB_MOUSE STE20-related kinase adapter protein beta OS=Mus musculus OX=10090 GN=Stradb PE=2 SV=1;sp|Q8K4T3-2|STRAB_MOUSE Isoform 2 of STE20-related kinase adapter protein beta OS=Mus musculus OX=10090 GN=Stradb	3	3	3	9.8						1347.99
Q9Z1Z2	Q9Z1Z2	Serine-threonine kinase receptor-associated protein	Strap	sp|Q9Z1Z2|STRAP_MOUSE Serine-threonine kinase receptor-associated protein OS=Mus musculus OX=10090 GN=Strap PE=1 SV=2	19	19	19	72.3	58255	100250	95120.7	166455	177184	233250
Q91WM1-2;Q91WM1	Q91WM1-2;Q91WM1	Spermatid perinuclear RNA-binding protein	Strbp	sp|Q91WM1-2|STRBP_MOUSE Isoform 2 of Spermatid perinuclear RNA-binding protein OS=Mus musculus OX=10090 GN=Strbp;sp|Q91WM1|STRBP_MOUSE Spermatid perinuclear RNA-binding protein OS=Mus musculus OX=10090 GN=Strbp PE=1 SV=1	13	9	9	19.1	2466.15	3303.43	268.732	6923.78	5904.36	2779.63
Q8C079;Q8C079-3;Q8C079-4;Q8C079-2;Q8C9H6-3;Q8C9H6;Q8C9H6-4	Q8C079;Q8C079-3;Q8C079-4;Q8C079-2	Striatin-interacting protein 1	Strip1	sp|Q8C079|STRP1_MOUSE Striatin-interacting protein 1 OS=Mus musculus OX=10090 GN=Strip1 PE=1 SV=2;sp|Q8C079-3|STRP1_MOUSE Isoform 3 of Striatin-interacting protein 1 OS=Mus musculus OX=10090 GN=Strip1;sp|Q8C079-4|STRP1_MOUSE Isoform 4 of Striatin-interacti	26	26	26	37.4	9380.19	6314.5	4027.55	14233	10835.6	11833.8
O55106	O55106	Striatin	Strn	sp|O55106|STRN_MOUSE Striatin OS=Mus musculus OX=10090 GN=Strn PE=1 SV=2	42	42	41	68.5	42912.3	55599	58480.1	74479.2	57757.5	85091
Q9ERG2	Q9ERG2	Striatin-3	Strn3	sp|Q9ERG2|STRN3_MOUSE Striatin-3 OS=Mus musculus OX=10090 GN=Strn3 PE=1 SV=1	25	24	22	38.9	10957.4	11043.9	15540.2	20602.7	18471.4	20549.1
P58404-2;P58404	P58404-2;P58404	Striatin-4	Strn4	sp|P58404-2|STRN4_MOUSE Isoform 2 of Striatin-4 OS=Mus musculus OX=10090 GN=Strn4;sp|P58404|STRN4_MOUSE Striatin-4 OS=Mus musculus OX=10090 GN=Strn4 PE=1 SV=2	22	19	19	43.7	3347.91	3639.06	1809.28	6357.83	5569.49	4114.43
P50427	P50427	Steryl-sulfatase	Sts	sp|P50427|STS_MOUSE Steryl-sulfatase OS=Mus musculus OX=10090 GN=Sts PE=1 SV=1	11	11	11	16	3538.74	3634.03	3875.22	2694.54	795.232	3871.04
P46978	P46978	Dolichyl-diphosphooligosaccharide--protein glycosyltransferase subunit STT3A	Stt3a	sp|P46978|STT3A_MOUSE Dolichyl-diphosphooligosaccharide--protein glycosyltransferase subunit STT3A OS=Mus musculus OX=10090 GN=Stt3a PE=1 SV=1	21	21	20	24.5	19033.2	28232.9	22406.7	52495.3	75181.6	56407.5
Q3TDQ1	Q3TDQ1	Dolichyl-diphosphooligosaccharide--protein glycosyltransferase subunit STT3B	Stt3b	sp|Q3TDQ1|STT3B_MOUSE Dolichyl-diphosphooligosaccharide--protein glycosyltransferase subunit STT3B OS=Mus musculus OX=10090 GN=Stt3b PE=1 SV=2	20	19	19	25	15800.5	31678.3	40522.8	38386.7	44866	39887.9
Q9WUD1	Q9WUD1	STIP1 homology and U box-containing protein 1	Stub1	sp|Q9WUD1|CHIP_MOUSE STIP1 homology and U box-containing protein 1 OS=Mus musculus OX=10090 GN=Stub1 PE=1 SV=1	12	12	12	39.1	2934.4	2439.9	1856.91	14937.9	7646.58	11238.9
Q9D3G5	Q9D3G5	Syntaxin-11	Stx11	sp|Q9D3G5|STX11_MOUSE Syntaxin-11 OS=Mus musculus OX=10090 GN=Stx11 PE=1 SV=1	18	18	18	65.9	93572.4	117087	95834.2	66093.2	89018.1	83179.1
Q9ER00	Q9ER00	Syntaxin-12	Stx12	sp|Q9ER00|STX12_MOUSE Syntaxin-12 OS=Mus musculus OX=10090 GN=Stx12 PE=1 SV=1	11	11	11	52.6	7452.06	13092.7	13422.3	24287	19329.1	19159.9
Q8BVI5	Q8BVI5	Syntaxin-16	Stx16	sp|Q8BVI5|STX16_MOUSE Syntaxin-16 OS=Mus musculus OX=10090 GN=Stx16 PE=1 SV=3	7	7	7	27	421.754	1924.41	2860.12	3223.1	1801.47	2600.84
Q9D0I4	Q9D0I4	Syntaxin-17	Stx17	sp|Q9D0I4|STX17_MOUSE Syntaxin-17 OS=Mus musculus OX=10090 GN=Stx17 PE=1 SV=1	8	8	8	34.2	12227	13381.6	12953.9	10521.9	16315.3	22388.9
Q8VDS8;Q8VDS8-3;Q8VDS8-2	Q8VDS8;Q8VDS8-3;Q8VDS8-2	Syntaxin-18	Stx18	sp|Q8VDS8|STX18_MOUSE Syntaxin-18 OS=Mus musculus OX=10090 GN=Stx18 PE=1 SV=2;sp|Q8VDS8-3|STX18_MOUSE Isoform 3 of Syntaxin-18 OS=Mus musculus OX=10090 GN=Stx18;sp|Q8VDS8-2|STX18_MOUSE Isoform 2 of Syntaxin-18 OS=Mus musculus OX=10090 GN=Stx18	13	13	13	51.2	9783.52	6667.33	11612.3	15377.9	20156.1	18764.6
Q00262	Q00262	Syntaxin-2	Stx2	sp|Q00262|STX2_MOUSE Syntaxin-2 OS=Mus musculus OX=10090 GN=Stx2 PE=1 SV=1	12	12	12	49.1	8311.6	22900.6	20919.4	14478.4	18046.7	22145.3
P70452	P70452	Syntaxin-4	Stx4	sp|P70452|STX4_MOUSE Syntaxin-4 OS=Mus musculus OX=10090 GN=Stx4 PE=1 SV=1	12	12	12	41.3	17361.1	13487	23594.3	24199.8	17673.3	12356.7
Q8K1E0;Q8K1E0-2	Q8K1E0;Q8K1E0-2	Syntaxin-5	Stx5	sp|Q8K1E0|STX5_MOUSE Syntaxin-5 OS=Mus musculus OX=10090 GN=Stx5 PE=1 SV=3;sp|Q8K1E0-2|STX5_MOUSE Isoform 2 of Syntaxin-5 OS=Mus musculus OX=10090 GN=Stx5	11	11	11	36.9	15104.8	24979.5	21740.2	24316.6	32005.1	28535.2
Q9JKK1-2;Q9JKK1	Q9JKK1-2;Q9JKK1	Syntaxin-6	Stx6	sp|Q9JKK1-2|STX6_MOUSE Isoform 2 of Syntaxin-6 OS=Mus musculus OX=10090 GN=Stx6;sp|Q9JKK1|STX6_MOUSE Syntaxin-6 OS=Mus musculus OX=10090 GN=Stx6 PE=1 SV=1	9	9	9	43.9	3733	1214.23	4854.3		1274.63	10887.5
O70439	O70439	Syntaxin-7	Stx7	sp|O70439|STX7_MOUSE Syntaxin-7 OS=Mus musculus OX=10090 GN=Stx7 PE=1 SV=3	12	12	12	66.3	38395.4	54973.7	61202.8	58123.3	59062.8	53593.8
O88983	O88983	Syntaxin-8	Stx8	sp|O88983|STX8_MOUSE Syntaxin-8 OS=Mus musculus OX=10090 GN=Stx8 PE=1 SV=1	9	9	9	46.6	6519.88	12914.1	10658	16851.7	16510.7	13792.6
Q64324	Q64324	Syntaxin-binding protein 2	Stxbp2	sp|Q64324|STXB2_MOUSE Syntaxin-binding protein 2 OS=Mus musculus OX=10090 GN=Stxbp2 PE=1 SV=1	32	32	32	65.6	133982	179274	281697	235452	204719	239423
Q60770;Q60770-2	Q60770;Q60770-2	Syntaxin-binding protein 3	Stxbp3	sp|Q60770|STXB3_MOUSE Syntaxin-binding protein 3 OS=Mus musculus OX=10090 GN=Stxbp3 PE=1 SV=1;sp|Q60770-2|STXB3_MOUSE Isoform 2 of Syntaxin-binding protein 3 OS=Mus musculus OX=10090 GN=Stxbp3	24	24	24	40	17932.9	21009.5	17691	25678.2	21908.2	25129.7
Q8K400;Q8K400-2	Q8K400	Syntaxin-binding protein 5	Stxbp5	sp|Q8K400|STXB5_MOUSE Syntaxin-binding protein 5 OS=Mus musculus OX=10090 GN=Stxbp5 PE=1 SV=3	37	37	36	41.1	23284.3	35642.1	39258.1	46142.7	37917.5	50324.3
P11031	P11031	Activated RNA polymerase II transcriptional coactivator p15	Sub1	sp|P11031|TCP4_MOUSE Activated RNA polymerase II transcriptional coactivator p15 OS=Mus musculus OX=10090 GN=Sub1 PE=1 SV=3	8	8	8	45.7	338132	617388	668152	235951	126027	251252
Q9Z2I9	Q9Z2I9	Succinyl-CoA ligase [ADP-forming] subunit beta, mitochondrial	Sucla2	sp|Q9Z2I9|SUCB1_MOUSE Succinate--CoA ligase [ADP-forming] subunit beta, mitochondrial OS=Mus musculus OX=10090 GN=Sucla2 PE=1 SV=2	22	22	22	54.9	38391.5	57550	62983	86551.9	105497	110857
Q9WUM5	Q9WUM5	Succinyl-CoA ligase [ADP/GDP-forming] subunit alpha, mitochondrial	Suclg1	sp|Q9WUM5|SUCA_MOUSE Succinate--CoA ligase [ADP/GDP-forming] subunit alpha, mitochondrial OS=Mus musculus OX=10090 GN=Suclg1 PE=1 SV=4	11	11	11	35.8	18226.5	24758.4	10413.7	43497.3	49243.1	38842.2
Q9Z2I8;Q9Z2I8-2	Q9Z2I8;Q9Z2I8-2	Succinyl-CoA ligase [GDP-forming] subunit beta, mitochondrial	Suclg2	sp|Q9Z2I8|SUCB2_MOUSE Succinate--CoA ligase [GDP-forming] subunit beta, mitochondrial OS=Mus musculus OX=10090 GN=Suclg2 PE=1 SV=3;sp|Q9Z2I8-2|SUCB2_MOUSE Isoform 2 of Succinate--CoA ligase [GDP-forming] subunit beta, mitochondrial OS=Mus musculus OX=10090	20	20	20	56.6	16006.9	28519.6	23226.3	46509.8	50264.9	34848.6
Q8BR65	Q8BR65	Sin3 histone deacetylase corepressor complex component SDS3	Suds3	sp|Q8BR65|SDS3_MOUSE Sin3 histone deacetylase corepressor complex component SDS3 OS=Mus musculus OX=10090 GN=Suds3 PE=1 SV=1	11	11	11	39	5669.02	13822.5	10085.3	15047.4	11057.1	15279.5
Q8CH02	Q8CH02	SURP and G-patch domain-containing protein 1	Sugp1	sp|Q8CH02|SUGP1_MOUSE SURP and G-patch domain-containing protein 1 OS=Mus musculus OX=10090 GN=Sugp1 PE=1 SV=1	16	16	16	32.2	906.264	2918.68	2115.21	2484.83	4683.63	3749.33
Q9CX34	Q9CX34	Suppressor of G2 allele of SKP1 homolog	Sugt1	sp|Q9CX34|SGT1_MOUSE Protein SGT1 homolog OS=Mus musculus OX=10090 GN=Sugt1 PE=1 SV=3	24	24	24	74.1	90539.2	161093	143553	213514	205187	242685
Q8R0F3	Q8R0F3	Sulfatase-modifying factor 1	Sumf1	sp|Q8R0F3|SUMF1_MOUSE Formylglycine-generating enzyme OS=Mus musculus OX=10090 GN=Sumf1 PE=1 SV=2	5	5	5	18.3		791.123	786.369	883.041	628.435
Q8BPG6	Q8BPG6	Sulfatase-modifying factor 2	Sumf2	sp|Q8BPG6|SUMF2_MOUSE Inactive C-alpha-formylglycine-generating enzyme 2 OS=Mus musculus OX=10090 GN=Sumf2 PE=1 SV=2	3	3	3	12.7		1093.28		623.83	703.864
P63166	P63166	Small ubiquitin-related modifier 1	Sumo1	sp|P63166|SUMO1_MOUSE Small ubiquitin-related modifier 1 OS=Mus musculus OX=10090 GN=Sumo1 PE=1 SV=1	5	5	5	44.6	107519	107410	130128	233921	200192	191791
P61957	P61957	Small ubiquitin-related modifier 2	Sumo2	sp|P61957|SUMO2_MOUSE Small ubiquitin-related modifier 2 OS=Mus musculus OX=10090 GN=Sumo2 PE=1 SV=1	4	4	2	34.7	248543	352267	656411	491101	741530	774978
Q9Z172-2;Q9Z172	Q9Z172-2;Q9Z172	Small ubiquitin-related modifier 3	Sumo3	sp|Q9Z172-2|SUMO3_MOUSE Isoform 2 of Small ubiquitin-related modifier 3 OS=Mus musculus OX=10090 GN=Sumo3;sp|Q9Z172|SUMO3_MOUSE Small ubiquitin-related modifier 3 OS=Mus musculus OX=10090 GN=Sumo3 PE=1 SV=1	3	1	1	25.5
Q9D666;Q9D666-3;Q9D666-4;Q9D666-5;Q9D666-2	Q9D666;Q9D666-3;Q9D666-4;Q9D666-5;Q9D666-2	SUN domain-containing protein 1	Sun1	sp|Q9D666|SUN1_MOUSE SUN domain-containing protein 1 OS=Mus musculus OX=10090 GN=Sun1 PE=1 SV=2;sp|Q9D666-3|SUN1_MOUSE Isoform 3 of SUN domain-containing protein 1 OS=Mus musculus OX=10090 GN=Sun1;sp|Q9D666-4|SUN1_MOUSE Isoform 4 of SUN domain-containing p	25	24	24	35	1209.75	3416.34	2392.42	3594.5	4076.22	7497.58
Q8BJS4;Q8BJS4-2	Q8BJS4;Q8BJS4-2	SUN domain-containing protein 2	Sun2	sp|Q8BJS4|SUN2_MOUSE SUN domain-containing protein 2 OS=Mus musculus OX=10090 GN=Sun2 PE=1 SV=3;sp|Q8BJS4-2|SUN2_MOUSE Isoform 2 of SUN domain-containing protein 2 OS=Mus musculus OX=10090 GN=Sun2	52	52	3	72.2	827691	1169300	1060750	1246440	844646	1004170
Q8BJS4-3	Q8BJS4-3	SUN domain-containing protein 2	Sun2	sp|Q8BJS4-3|SUN2_MOUSE Isoform 3 of SUN domain-containing protein 2 OS=Mus musculus OX=10090 GN=Sun2	50	1	1	71.7	715.841		492.653	1134.64
Q920B9	Q920B9	FACT complex subunit SPT16	Supt16h	sp|Q920B9|SP16H_MOUSE FACT complex subunit SPT16 OS=Mus musculus OX=10090 GN=Supt16h PE=1 SV=2	47	47	47	44	13556.8	41741.1	33863.4	50513.7	62816.8	60464.3
Q7TT00-3;Q7TT00;Q7TT00-2	Q7TT00-3;Q7TT00;Q7TT00-2	Transcription factor SPT20 homolog	Supt20h	sp|Q7TT00-3|SP20H_MOUSE Isoform 3 of Transcription factor SPT20 homolog OS=Mus musculus OX=10090 GN=Supt20h;sp|Q7TT00|SP20H_MOUSE Transcription factor SPT20 homolog OS=Mus musculus OX=10090 GN=Supt20h PE=1 SV=1;sp|Q7TT00-2|SP20H_MOUSE Isoform 2 of Transcri	4	4	4	13.5		300.847	282.289		780.348	1223.69
Q9Z199;P63271	Q9Z199;P63271	Transcription elongation factor SPT4-B;Transcription elongation factor SPT4-A	Supt4h1b;Supt4h1a	sp|Q9Z199|SPT4B_MOUSE Transcription elongation factor SPT4-B OS=Mus musculus OX=10090 GN=Supt4h1b PE=2 SV=1;sp|P63271|SPT4A_MOUSE Transcription elongation factor SPT4-A OS=Mus musculus OX=10090 GN=Supt4h1a PE=2 SV=1	3	3	3	23.1	3707.93	13751.6	14838.9	19047.4	12884	2720.56
O55201;O55201-2	O55201;O55201-2	Transcription elongation factor SPT5	Supt5h	sp|O55201|SPT5H_MOUSE Transcription elongation factor SPT5 OS=Mus musculus OX=10090 GN=Supt5h PE=1 SV=1;sp|O55201-2|SPT5H_MOUSE Isoform 2 of Transcription elongation factor SPT5 OS=Mus musculus OX=10090 GN=Supt5h	50	50	50	55.7	26878	46335.2	35354.9	70014.9	57919.2	57854
Q62383	Q62383	Transcription elongation factor SPT6	Supt6h	sp|Q62383|SPT6H_MOUSE Transcription elongation factor SPT6 OS=Mus musculus OX=10090 GN=Supt6h PE=1 SV=2	69	69	69	47.3	5706.82	12289	11473.9	16832.4	17035.5	12991.9
Q9CZV5	Q9CZV5	STAGA complex 65 subunit gamma	Supt7l	sp|Q9CZV5|ST65G_MOUSE STAGA complex 65 subunit gamma OS=Mus musculus OX=10090 GN=Supt7l PE=1 SV=1	3	3	3	11.4		1809.68	489.836
Q80YD1	Q80YD1	ATP-dependent RNA helicase SUPV3L1, mitochondrial	Supv3l1	sp|Q80YD1|SUV3_MOUSE ATP-dependent RNA helicase SUPV3L1, mitochondrial OS=Mus musculus OX=10090 GN=Supv3l1 PE=1 SV=1	13	13	13	22	549.934	612.126	572.252	1320.44	3929.3	2730.04
P09925	P09925	Surfeit locus protein 1	Surf1	sp|P09925|SURF1_MOUSE Surfeit locus protein 1 OS=Mus musculus OX=10090 GN=Surf1 PE=1 SV=3	8	8	8	37.9	8190.17	7497.63	4431.89	6996.48	13923.5	16282.8
Q64310	Q64310	Surfeit locus protein 4	Surf4	sp|Q64310|SURF4_MOUSE Surfeit locus protein 4 OS=Mus musculus OX=10090 GN=Surf4 PE=1 SV=1	6	6	6	22.7	38544.7	47325.4	53093.2	85393.2	103852	72479.3
P70279	P70279	Surfeit locus protein 6	Surf6	sp|P70279|SURF6_MOUSE Surfeit locus protein 6 OS=Mus musculus OX=10090 GN=Surf6 PE=1 SV=1	8	8	8	22.5	726.513	5570.88	5848.42	1627.96	4743.25	5319.85
A2AN91;E9Q3H4	A2AN91;E9Q3H4		Susd1	tr|A2AN91|A2AN91_MOUSE Sushi domain-containing 1 OS=Mus musculus OX=10090 GN=Susd1 PE=1 SV=1;tr|E9Q3H4|E9Q3H4_MOUSE Sushi domain-containing 1 OS=Mus musculus OX=10090 GN=Susd1 PE=1 SV=1	4	4	4	5.3		859.596		649.977		468.735
O54864-2;O54864;O54864-3	O54864-2;O54864;O54864-3	Histone-lysine N-methyltransferase SUV39H1	Suv39h1	sp|O54864-2|SUV91_MOUSE Isoform 2 of Histone-lysine N-methyltransferase SUV39H1 OS=Mus musculus OX=10090 GN=Suv39h1;sp|O54864|SUV91_MOUSE Histone-lysine N-methyltransferase SUV39H1 OS=Mus musculus OX=10090 GN=Suv39h1 PE=1 SV=1;sp|O54864-3|SUV91_MOUSE Isofo	6	6	6	13.7		419.022			1385.03	2742.33
Q3U8K7-5;Q3U8K7-3;Q3U8K7	Q3U8K7-5;Q3U8K7-3;Q3U8K7	Histone-lysine N-methyltransferase SUV420H1	Suv420h1	sp|Q3U8K7-5|KMT5B_MOUSE Isoform 5 of Histone-lysine N-methyltransferase KMT5B OS=Mus musculus OX=10090 GN=Kmt5b;sp|Q3U8K7-3|KMT5B_MOUSE Isoform 3 of Histone-lysine N-methyltransferase KMT5B OS=Mus musculus OX=10090 GN=Kmt5b;sp|Q3U8K7|KMT5B_MOUSE Histone-ly	3	3	3	6.4			354.461		133.104	270.621
Q6Q783	Q6Q783	Histone-lysine N-methyltransferase SUV420H2	Suv420h2	sp|Q6Q783|KMT5C_MOUSE Histone-lysine N-methyltransferase KMT5C OS=Mus musculus OX=10090 GN=Kmt5c PE=1 SV=1	11	11	11	32.9		2823.6	4439.78	9948.22	2103.44	2477.81
Q80U70	Q80U70	Polycomb protein Suz12	Suz12	sp|Q80U70|SUZ12_MOUSE Polycomb protein Suz12 OS=Mus musculus OX=10090 GN=Suz12 PE=1 SV=2	20	20	20	36.2	494.775	2459.59	3973.67	7272.6	12082.4	8455.83
Q8K4L3-3	Q8K4L3-3	Supervillin	Svil	sp|Q8K4L3-3|SVIL_MOUSE Isoform 2 of Supervillin OS=Mus musculus OX=10090 GN=Svil	87	87	2	62.2	44052.6	64844.9	76069.5	62311.6	63686.6	65560
Q3UZP4	Q3UZP4	Small VCP/p97-interacting protein	Svip	sp|Q3UZP4|SVIP_MOUSE Small VCP/p97-interacting protein OS=Mus musculus OX=10090 GN=Svip PE=3 SV=1	1	1	1	14.3	4335.66	10646.1	7951.15		4715.52	6693.94
Q6A028	Q6A028	Switch-associated protein 70	Swap70	sp|Q6A028|SWP70_MOUSE Switch-associated protein 70 OS=Mus musculus OX=10090 GN=Swap70 PE=1 SV=2	36	36	36	60.7	11565.9	24825.3	22550.1	33573.9	32430	45690.5
Q9D5V6	Q9D5V6	Synapse-associated protein 1	Syap1	sp|Q9D5V6|SYAP1_MOUSE Synapse-associated protein 1 OS=Mus musculus OX=10090 GN=Syap1 PE=1 SV=1	11	11	11	48.5	18380.9	11561.9	1491.02	24774.8	28271.1	880.762
Q9D198	Q9D198	Pre-mRNA-splicing factor SYF2	Syf2	sp|Q9D198|SYF2_MOUSE Pre-mRNA-splicing factor SYF2 OS=Mus musculus OX=10090 GN=Syf2 PE=2 SV=1	13	13	13	60.3	8257.63	21481.9	22545	39755.6	21405.7	33515.5
P48025;P43404-3;P43404-2;P43404;Q8BZ25	P48025	Tyrosine-protein kinase SYK	Syk	sp|P48025|KSYK_MOUSE Tyrosine-protein kinase SYK OS=Mus musculus OX=10090 GN=Syk PE=1 SV=2	39	39	39	69.8	186533	263373	284330	265829	232678	251987
Q80X82	Q80X82	Symplekin	Sympk	sp|Q80X82|SYMPK_MOUSE Symplekin OS=Mus musculus OX=10090 GN=Sympk PE=1 SV=1	48	48	48	47	6177.41	10583.4	7884.56	15550.8	14428.5	18619.2
Q7TMK9	Q7TMK9	Heterogeneous nuclear ribonucleoprotein Q	Syncrip	sp|Q7TMK9|HNRPQ_MOUSE Heterogeneous nuclear ribonucleoprotein Q OS=Mus musculus OX=10090 GN=Syncrip PE=1 SV=2	26	19	1	50.4	82901	129569	122477	154797	138355	132466
Q7TMK9-2	Q7TMK9-2	Heterogeneous nuclear ribonucleoprotein Q	Syncrip	sp|Q7TMK9-2|HNRPQ_MOUSE Isoform 2 of Heterogeneous nuclear ribonucleoprotein Q OS=Mus musculus OX=10090 GN=Syncrip	26	1	1	54.8	2749.59	2165.85	1680.14	2320.86
Q6ZWR6-2	Q6ZWR6-2	Nesprin-1	Syne1	sp|Q6ZWR6-2|SYNE1_MOUSE Isoform 2 of Nesprin-1 OS=Mus musculus OX=10090 GN=Syne1	53	3	3	63.6	12595.3	17952.2	21626.2	17469	14881.1	13467.9
Q6ZWR6-4;Q6ZWR6;Q6ZWR6-3;REV__Q6Y7W8	Q6ZWR6-4;Q6ZWR6	Nesprin-1	Syne1	sp|Q6ZWR6-4|SYNE1_MOUSE Isoform 4 of Nesprin-1 OS=Mus musculus OX=10090 GN=Syne1;sp|Q6ZWR6|SYNE1_MOUSE Nesprin-1 OS=Mus musculus OX=10090 GN=Syne1 PE=1 SV=2	513	513	372	64	74890.5	97913.5	97801.3	109649	78679.4	82884.4
Q6ZWR6-5	Q6ZWR6-5	Nesprin-1	Syne1	sp|Q6ZWR6-5|SYNE1_MOUSE Isoform 5 of Nesprin-1 OS=Mus musculus OX=10090 GN=Syne1	92	1	1	63.1	193.679			262.538	213.815
Q6ZWQ0;Q6ZWQ0-2	Q6ZWQ0	Nesprin-2	Syne2	sp|Q6ZWQ0|SYNE2_MOUSE Nesprin-2 OS=Mus musculus OX=10090 GN=Syne2 PE=1 SV=2	291	288	212	52.4	9093.82	10842.4	10063	19840.8	13349.1	18957.2
Q6ZWQ0-3	Q6ZWQ0-3	Nesprin-2	Syne2	sp|Q6ZWQ0-3|SYNE2_MOUSE Isoform 3 of Nesprin-2 OS=Mus musculus OX=10090 GN=Syne2	81	2	2	50.5						197.12
Q4FZC9;Q4FZC9-2;REV__Q640L3-3;REV__Q640L3;REV__Q640L3-2	Q4FZC9;Q4FZC9-2	Nesprin-3	Syne3	sp|Q4FZC9|SYNE3_MOUSE Nesprin-3 OS=Mus musculus OX=10090 GN=Syne3 PE=1 SV=1;sp|Q4FZC9-2|SYNE3_MOUSE Isoform 2 of Nesprin-3 OS=Mus musculus OX=10090 GN=Syne3	36	36	36	47.1	6831.61	9169.91	12140.2	12449.4	20570.1	25675.5
O55100-2;O55100	O55100-2;O55100	Synaptogyrin-1	Syngr1	sp|O55100-2|SNG1_MOUSE Isoform 1B of Synaptogyrin-1 OS=Mus musculus OX=10090 GN=Syngr1;sp|O55100|SNG1_MOUSE Synaptogyrin-1 OS=Mus musculus OX=10090 GN=Syngr1 PE=1 SV=2	1	1	1	6.3					1075.27
O55101	O55101	Synaptogyrin-2	Syngr2	sp|O55101|SNG2_MOUSE Synaptogyrin-2 OS=Mus musculus OX=10090 GN=Syngr2 PE=2 SV=1	4	4	4	12.9	111906	23990.4	53433.2	56502.2	29633.9	8139.85
Q8CHC4	Q8CHC4	Synaptojanin-1	Synj1	sp|Q8CHC4|SYNJ1_MOUSE Synaptojanin-1 OS=Mus musculus OX=10090 GN=Synj1 PE=1 SV=3	57	57	56	48.6	12260.2	9936.94	15265.6	27637.5	25102.7	24690.4
Q9D6K5;Q9D6K5-2;Q9D6K5-4;Q9D6K5-3	Q9D6K5;Q9D6K5-2;Q9D6K5-4	Synaptojanin-2-binding protein	Synj2bp	sp|Q9D6K5|SYJ2B_MOUSE Synaptojanin-2-binding protein OS=Mus musculus OX=10090 GN=Synj2bp PE=1 SV=1;sp|Q9D6K5-2|SYJ2B_MOUSE Isoform 2 of Synaptojanin-2-binding protein OS=Mus musculus OX=10090 GN=Synj2bp;sp|Q9D6K5-4|SYJ2B_MOUSE Isoform 4 of Synaptojanin-2-b	6	6	6	53.8	9413.38	3955.42	12779	8546.85	3006.12	11745.9
Q5SV85;Q5SV85-2	Q5SV85;Q5SV85-2	Synergin gamma	Synrg	sp|Q5SV85|SYNRG_MOUSE Synergin gamma OS=Mus musculus OX=10090 GN=Synrg PE=1 SV=1;sp|Q5SV85-2|SYNRG_MOUSE Isoform 2 of Synergin gamma OS=Mus musculus OX=10090 GN=Synrg	27	27	27	27.6	2506.43	1109.91	1071.77	4209.76	1666.8	1182.15
O09117-2;O09117	O09117-2;O09117	Synaptophysin-like protein 1	Sypl1	sp|O09117-2|SYPL1_MOUSE Isoform 2 of Synaptophysin-like protein 1 OS=Mus musculus OX=10090 GN=Sypl1;sp|O09117|SYPL1_MOUSE Synaptophysin-like protein 1 OS=Mus musculus OX=10090 GN=Sypl1 PE=1 SV=2	4	4	4	27.2	50567.9	86520.1	53016.9	53222.7	32260.3	89389.2
Q99N80	Q99N80	Synaptotagmin-like protein 1	Sytl1	sp|Q99N80|SYTL1_MOUSE Synaptotagmin-like protein 1 OS=Mus musculus OX=10090 GN=Sytl1 PE=1 SV=2	15	15	15	35.4	4215.38	9967.29	8334.64	6703.4	11462.5	6972.66
Q9DBY1;Q9DBY1-2	Q9DBY1;Q9DBY1-2	E3 ubiquitin-protein ligase synoviolin	Syvn1	sp|Q9DBY1|SYVN1_MOUSE E3 ubiquitin-protein ligase synoviolin OS=Mus musculus OX=10090 GN=Syvn1 PE=1 SV=3;sp|Q9DBY1-2|SYVN1_MOUSE Isoform 2 of E3 ubiquitin-protein ligase synoviolin OS=Mus musculus OX=10090 GN=Syvn1	9	9	9	14.5	965.279	2940.42	3893	5542.29	10696.4	5696.68
Q6NXN1-2;Q6NXN1	Q6NXN1-2;Q6NXN1	SUZ domain-containing protein 1	Szrd1	sp|Q6NXN1-2|SZRD1_MOUSE Isoform 2 of SUZ domain-containing protein 1 OS=Mus musculus OX=10090 GN=Szrd1;sp|Q6NXN1|SZRD1_MOUSE SUZ domain-containing protein 1 OS=Mus musculus OX=10090 GN=Szrd1 PE=1 SV=1	1	1	1	14.3				2500.41
A2A9C3-2;A2A9C3	A2A9C3-2;A2A9C3	Protein SZT2	Szt2	sp|A2A9C3-2|SZT2_MOUSE Isoform 2 of KICSTOR complex protein SZT2 OS=Mus musculus OX=10090 GN=Szt2;sp|A2A9C3|SZT2_MOUSE KICSTOR complex protein SZT2 OS=Mus musculus OX=10090 GN=Szt2 PE=1 SV=1	4	4	4	1.4	28.5707		48.3256
Q8CF89	Q8CF89	TGF-beta-activated kinase 1 and MAP3K7-binding protein 1	Tab1	sp|Q8CF89|TAB1_MOUSE TGF-beta-activated kinase 1 and MAP3K7-binding protein 1 OS=Mus musculus OX=10090 GN=Tab1 PE=1 SV=2	13	13	13	34.7	2776.38	5198.53	7214.58	6366.23	5693.68	8945.25
Q99K90	Q99K90	TGF-beta-activated kinase 1 and MAP3K7-binding protein 2	Tab2	sp|Q99K90|TAB2_MOUSE TGF-beta-activated kinase 1 and MAP3K7-binding protein 2 OS=Mus musculus OX=10090 GN=Tab2 PE=1 SV=1	6	6	6	11.7	1547.54	1682.26	829.473	2603.09	659.571	707.304
Q571K4	Q571K4	TGF-beta-activated kinase 1 and MAP3K7-binding protein 3	Tab3	sp|Q571K4|TAB3_MOUSE TGF-beta-activated kinase 1 and MAP3K7-binding protein 3 OS=Mus musculus OX=10090 GN=Tab3 PE=1 SV=2	2	2	2	4.1	402.913				734.836
Q6Y685;Q6Y685-2;Q9JJG0-4;Q9JJG0-3;Q9JJG0-2;Q9JJG0	Q6Y685;Q6Y685-2	Transforming acidic coiled-coil-containing protein 1	Tacc1	sp|Q6Y685|TACC1_MOUSE Transforming acidic coiled-coil-containing protein 1 OS=Mus musculus OX=10090 GN=Tacc1 PE=1 SV=1;sp|Q6Y685-2|TACC1_MOUSE Isoform 2 of Transforming acidic coiled-coil-containing protein 1 OS=Mus musculus OX=10090 GN=Tacc1	18	18	18	24.2	1156.7	4081.49	2898.15	7906.6	8349.22	7043.64
Q9JJ11;Q9JJ11-2	Q9JJ11;Q9JJ11-2	Transforming acidic coiled-coil-containing protein 3	Tacc3	sp|Q9JJ11|TACC3_MOUSE Transforming acidic coiled-coil-containing protein 3 OS=Mus musculus OX=10090 GN=Tacc3 PE=1 SV=1;sp|Q9JJ11-2|TACC3_MOUSE Isoform 2 of Transforming acidic coiled-coil-containing protein 3 OS=Mus musculus OX=10090 GN=Tacc3	5	5	5	13.9				539.862	723.643
Q8K0Z7	Q8K0Z7	Translational activator of cytochrome c oxidase 1	Taco1	sp|Q8K0Z7|TACO1_MOUSE Translational activator of cytochrome c oxidase 1 OS=Mus musculus OX=10090 GN=Taco1 PE=1 SV=1	7	7	7	24.8		1357.56		6170.48	7965.17	6259.13
Q99LM9	Q99LM9	Transcriptional adapter 1	Tada1	sp|Q99LM9|TADA1_MOUSE Transcriptional adapter 1 OS=Mus musculus OX=10090 GN=Tada1 PE=2 SV=1	3	3	3	6.9	1230.92	778.151	822.513	7187.45	1116.95	799.18
D3YW26;D3Z4Z0	D3YW26;D3Z4Z0		Tada2b	tr|D3YW26|D3YW26_MOUSE Transcriptional adaptor 2B OS=Mus musculus OX=10090 GN=Tada2b PE=1 SV=1;tr|D3Z4Z0|D3Z4Z0_MOUSE Transcriptional adapter OS=Mus musculus OX=10090 GN=Tada2b PE=1 SV=1	5	5	5	18.8		1357.09		365.439	1679.82	1785.88
Q8R0L9;Q8R0L9-2;Q8R0L9-3	Q8R0L9;Q8R0L9-2;Q8R0L9-3	Transcriptional adapter 3	Tada3	sp|Q8R0L9|TADA3_MOUSE Transcriptional adapter 3 OS=Mus musculus OX=10090 GN=Tada3 PE=1 SV=1;sp|Q8R0L9-2|TADA3_MOUSE Isoform 2 of Transcriptional adapter 3 OS=Mus musculus OX=10090 GN=Tada3;sp|Q8R0L9-3|TADA3_MOUSE Isoform 3 of Transcriptional adapter 3 OS=M	4	4	4	14.4	164.521	698.013	1379.16	1486.48	1595.88	1083.15
Q80UV9;Q80UV9-3;Q80UV9-2	Q80UV9;Q80UV9-3	Transcription initiation factor TFIID subunit 1	Taf1	sp|Q80UV9|TAF1_MOUSE Transcription initiation factor TFIID subunit 1 OS=Mus musculus OX=10090 GN=Taf1 PE=1 SV=2;sp|Q80UV9-3|TAF1_MOUSE Isoform 3 of Transcription initiation factor TFIID subunit 1 OS=Mus musculus OX=10090 GN=Taf1	17	17	17	11.1	401.326	940.783	323.684	1053.82	1314.8	1550.43
Q99JX1	Q99JX1	Transcription initiation factor TFIID subunit 11	Taf11	sp|Q99JX1|TAF11_MOUSE Transcription initiation factor TFIID subunit 11 OS=Mus musculus OX=10090 GN=Taf11 PE=2 SV=1	3	3	3	23.7		1678.78	4428.17	1270.51	796.721
Q8BQ46;F6QCI0	Q8BQ46;F6QCI0		Taf15	tr|Q8BQ46|Q8BQ46_MOUSE TAF15 RNA polymerase II, TATA box binding protein (TBP)-associated factor OS=Mus musculus OX=10090 GN=Taf15 PE=1 SV=1;tr|F6QCI0|F6QCI0_MOUSE TATA-box-binding protein-associated factor 15 (Fragment) OS=Mus musculus OX=10090 GN=Taf15 P	9	7	7	26.8	6932.88	10588.4		16352.1	23484.8	16238.7
Q8C176	Q8C176	Transcription initiation factor TFIID subunit 2	Taf2	sp|Q8C176|TAF2_MOUSE Transcription initiation factor TFIID subunit 2 OS=Mus musculus OX=10090 GN=Taf2 PE=2 SV=2	13	13	13	13.9	173.132	662.327	684.862	1950.64	1773.02	2328.65
Q5HZG4;Q5HZG4-2	Q5HZG4	Transcription initiation factor TFIID subunit 3	Taf3	sp|Q5HZG4|TAF3_MOUSE Transcription initiation factor TFIID subunit 3 OS=Mus musculus OX=10090 GN=Taf3 PE=1 SV=2	5	5	5	5.9	484.69			518.479	699.012	370.988
A0A2I3BPN6;E9QAP7	A0A2I3BPN6;E9QAP7		Taf4a	tr|A0A2I3BPN6|A0A2I3BPN6_MOUSE TATA-box-binding protein-associated factor 4 OS=Mus musculus OX=10090 GN=Taf4 PE=1 SV=1;tr|E9QAP7|E9QAP7_MOUSE TATA-box-binding protein-associated factor 4 OS=Mus musculus OX=10090 GN=Taf4 PE=1 SV=1	14	14	14	22.5	1915.27	3288.78	2691.68	6001.24	3674.37	2644.87
Q8C092	Q8C092	Transcription initiation factor TFIID subunit 5	Taf5	sp|Q8C092|TAF5_MOUSE Transcription initiation factor TFIID subunit 5 OS=Mus musculus OX=10090 GN=Taf5 PE=1 SV=1	24	24	24	46.8	1962.4	5652.78	3696.26	10004.7	7080.35	4135.47
Q91WQ5	Q91WQ5	TAF5-like RNA polymerase II p300/CBP-associated factor-associated factor 65 kDa subunit 5L	Taf5l	sp|Q91WQ5|TAF5L_MOUSE TAF5-like RNA polymerase II p300/CBP-associated factor-associated factor 65 kDa subunit 5L OS=Mus musculus OX=10090 GN=Taf5l PE=2 SV=1	10	10	10	19.7		1474.22	1922.26	1513.51	2541.19	2355.91
Q62311	Q62311	Transcription initiation factor TFIID subunit 6	Taf6	sp|Q62311|TAF6_MOUSE Transcription initiation factor TFIID subunit 6 OS=Mus musculus OX=10090 GN=Taf6 PE=1 SV=1	24	24	24	49.9	6416.49	10179	5738	12652.6	12211.3	14552.7
Q8R2K4;Q8R2K4-2	Q8R2K4;Q8R2K4-2	TAF6-like RNA polymerase II p300/CBP-associated factor-associated factor 65 kDa subunit 6L	Taf6l	sp|Q8R2K4|TAF6L_MOUSE TAF6-like RNA polymerase II p300/CBP-associated factor-associated factor 65 kDa subunit 6L OS=Mus musculus OX=10090 GN=Taf6l PE=1 SV=1;sp|Q8R2K4-2|TAF6L_MOUSE Isoform 2 of TAF6-like RNA polymerase II p300/CBP-associated factor-associa	7	7	7	16.4	226.657	891.18		1958.96	1483.66	1506.18
Q9R1C0	Q9R1C0	Transcription initiation factor TFIID subunit 7	Taf7	sp|Q9R1C0|TAF7_MOUSE Transcription initiation factor TFIID subunit 7 OS=Mus musculus OX=10090 GN=Taf7 PE=1 SV=1	14	14	14	47.8	5308.85	3956.04	11714.4	5103.91	7876.86	6103.64
Q9EQH4-5;Q9EQH4-3;Q9EQH4-2;Q9EQH4;Q9EQH4-4	Q9EQH4-5;Q9EQH4-3;Q9EQH4-2;Q9EQH4;Q9EQH4-4	Transcription initiation factor TFIID subunit 8	Taf8	sp|Q9EQH4-5|TAF8_MOUSE Isoform 5 of Transcription initiation factor TFIID subunit 8 OS=Mus musculus OX=10090 GN=Taf8;sp|Q9EQH4-3|TAF8_MOUSE Isoform 3 of Transcription initiation factor TFIID subunit 8 OS=Mus musculus OX=10090 GN=Taf8;sp|Q9EQH4-2|TAF8_MOUSE	3	3	3	17.6	1041.89	1308.06	892.795			713.227
Q6NZA9;Q8VI33	Q6NZA9;Q8VI33	Transcription initiation factor TFIID subunit 9B;Transcription initiation factor TFIID subunit 9	Taf9b;Taf9	sp|Q6NZA9|TAF9B_MOUSE Transcription initiation factor TFIID subunit 9B OS=Mus musculus OX=10090 GN=Taf9b PE=1 SV=2;sp|Q8VI33|TAF9_MOUSE Transcription initiation factor TFIID subunit 9 OS=Mus musculus OX=10090 GN=Taf9 PE=1 SV=1	2	2	2	7.2	2302.35				3781.62
Q9WVA4;Q9R1Q8	Q9WVA4	Transgelin-2	Tagln2	sp|Q9WVA4|TAGL2_MOUSE Transgelin-2 OS=Mus musculus OX=10090 GN=Tagln2 PE=1 SV=4	15	15	15	78.9	76554.2	153435	25237.2	164939	146976	23203.3
Q93092	Q93092	Transaldolase	Taldo1	sp|Q93092|TALDO_MOUSE Transaldolase OS=Mus musculus OX=10090 GN=Taldo1 PE=1 SV=2	33	33	33	76	1098330	1373880	1304850	1236630	1238440	1138300
Q3TUH1;Q3TUH1-2	Q3TUH1	Phosphatidate cytidylyltransferase, mitochondrial	Tamm41	sp|Q3TUH1|TAM41_MOUSE Phosphatidate cytidylyltransferase, mitochondrial OS=Mus musculus OX=10090 GN=Tamm41 PE=1 SV=2	10	10	10	32.6	4900.47		2444.27	9624.74	7767.92	7432.85
Q0VGY8;Q0VGY8-2	Q0VGY8	Protein TANC1	Tanc1	sp|Q0VGY8|TANC1_MOUSE Protein TANC1 OS=Mus musculus OX=10090 GN=Tanc1 PE=1 SV=2	7	7	7	4.8		65.5275			268.308	299.995
P54797	P54797	Transport and Golgi organization 2 homolog	Tango2	sp|P54797|TNG2_MOUSE Transport and Golgi organization 2 homolog OS=Mus musculus OX=10090 GN=Tango2 PE=1 SV=1	7	7	7	41.7	2327.03	406.611	883.832		1155.95	3420.79
Q8C3S2;Q8C3S2-3;Q8C3S2-2	Q8C3S2;Q8C3S2-3;Q8C3S2-2	Transport and Golgi organization protein 6 homolog	Tango6	sp|Q8C3S2|TNG6_MOUSE Transport and Golgi organization protein 6 homolog OS=Mus musculus OX=10090 GN=Tango6 PE=1 SV=1;sp|Q8C3S2-3|TNG6_MOUSE Isoform 3 of Transport and Golgi organization protein 6 homolog OS=Mus musculus OX=10090 GN=Tango6;sp|Q8C3S2-2|TNG6_	4	4	4	4.8					91.1683	171.218
P70347-2;P70347;P70347-4;P70347-3	P70347-2;P70347;P70347-4;P70347-3	TRAF family member-associated NF-kappa-B activator	Tank	sp|P70347-2|TANK_MOUSE Isoform 2 of TRAF family member-associated NF-kappa-B activator OS=Mus musculus OX=10090 GN=Tank;sp|P70347|TANK_MOUSE TRAF family member-associated NF-kappa-B activator OS=Mus musculus OX=10090 GN=Tank PE=1 SV=1;sp|P70347-4|TANK_MOUS	10	10	10	33.3	2750.45	1961.74	1250.84	6099.71	2661.81	1197.31
Q5F2E8	Q5F2E8	Serine/threonine-protein kinase TAO1	Taok1	sp|Q5F2E8|TAOK1_MOUSE Serine/threonine-protein kinase TAO1 OS=Mus musculus OX=10090 GN=Taok1 PE=1 SV=1	18	15	14	20.6	1646.72	1003.65	1840.82	2760.06	2174.32	2789.13
Q6ZQ29;Q6ZQ29-2;REV__P05627;REV__P15066;REV__P09450	Q6ZQ29;Q6ZQ29-2	Serine/threonine-protein kinase TAO2	Taok2	sp|Q6ZQ29|TAOK2_MOUSE Serine/threonine-protein kinase TAO2 OS=Mus musculus OX=10090 GN=Taok2 PE=1 SV=3;sp|Q6ZQ29-2|TAOK2_MOUSE Isoform 2 of Serine/threonine-protein kinase TAO2 OS=Mus musculus OX=10090 GN=Taok2	17	14	14	14	356.783	715.674	1041.65	1111.84	3950.24	1807.21
Q8BYC6	Q8BYC6	Serine/threonine-protein kinase TAO3	Taok3	sp|Q8BYC6|TAOK3_MOUSE Serine/threonine-protein kinase TAO3 OS=Mus musculus OX=10090 GN=Taok3 PE=1 SV=2	39	39	36	43.8	14224.7	28720.4	32003	38664.7	36003.7	48360
P21958	P21958	Antigen peptide transporter 1	Tap1	sp|P21958|TAP1_MOUSE Antigen peptide transporter 1 OS=Mus musculus OX=10090 GN=Tap1 PE=1 SV=3	26	26	26	44.1	20127.1	38624.2	34149.5	46620.9	72748	40917.9
P36371	P36371	Antigen peptide transporter 2	Tap2	sp|P36371|TAP2_MOUSE Antigen peptide transporter 2 OS=Mus musculus OX=10090 GN=Tap2 PE=1 SV=1	29	29	29	52.6	23866.2	84156.4	42752.8	54722.6	62003.7	27291.4
Q9R233-2;Q9R233	Q9R233-2;Q9R233	Tapasin	Tapbp	sp|Q9R233-2|TPSN_MOUSE Isoform Short of Tapasin OS=Mus musculus OX=10090 GN=Tapbp;sp|Q9R233|TPSN_MOUSE Tapasin OS=Mus musculus OX=10090 GN=Tapbp PE=1 SV=2	14	14	14	37	46492.6	57884.9	60275.8	78853.1	157547	74177.8
Q8VD31	Q8VD31	Tapasin-related protein	Tapbpl	sp|Q8VD31|TPSNR_MOUSE Tapasin-related protein OS=Mus musculus OX=10090 GN=Tapbpl PE=1 SV=2	11	11	11	29.9	1482.82	3577.87	3445.74	9612.2	11612.2	6202.44
Q4VBD2	Q4VBD2	Transmembrane anterior posterior transformation protein 1	Tapt1	sp|Q4VBD2|TAPT1_MOUSE Transmembrane anterior posterior transformation protein 1 OS=Mus musculus OX=10090 GN=Tapt1 PE=1 SV=2	14	14	14	34.9	3113.18	3487.74	4918.67	6782.21	7244.31	5423.21
P97473	P97473	RISC-loading complex subunit TARBP2	Tarbp2	sp|P97473|TRBP2_MOUSE RISC-loading complex subunit TARBP2 OS=Mus musculus OX=10090 GN=Tarbp2 PE=1 SV=2	5	5	5	16.2		4108.82	812.287		296.42	2120.62
Q921F2	Q921F2	TAR DNA-binding protein 43	Tardbp	sp|Q921F2|TADBP_MOUSE TAR DNA-binding protein 43 OS=Mus musculus OX=10090 GN=Tardbp PE=1 SV=1	13	13	13	45.9	108118	166854	114032	190587	246446	122855
Q9D0R2	Q9D0R2	Threonine--tRNA ligase, cytoplasmic	Tars	sp|Q9D0R2|SYTC_MOUSE Threonine--tRNA ligase, cytoplasmic OS=Mus musculus OX=10090 GN=Tars PE=1 SV=2	39	39	37	60.8	33290.4	44808.7	40659.6	79798.6	70319.2	91477.3
Q3UQ84	Q3UQ84	Threonine--tRNA ligase, mitochondrial	Tars2	sp|Q3UQ84|SYTM_MOUSE Threonine--tRNA ligase, mitochondrial OS=Mus musculus OX=10090 GN=Tars2 PE=1 SV=1	13	13	13	19.6			393.085	4574.4	6696.69	3705.5
Q8BLY2	Q8BLY2	Probable threonine--tRNA ligase 2, cytoplasmic	Tarsl2	sp|Q8BLY2|SYTC2_MOUSE Threonine--tRNA ligase 2, cytoplasmic OS=Mus musculus OX=10090 GN=Tarsl2 PE=1 SV=1	17	15	15	25.2		3802.73	3913.16	1277.24	2277.59	3105.7
Q6P8M1-2;Q6P8M1	Q6P8M1-2;Q6P8M1	Putative deoxyribonuclease TATDN1	Tatdn1	sp|Q6P8M1-2|TATD1_MOUSE Isoform 2 of Putative deoxyribonuclease TATDN1 OS=Mus musculus OX=10090 GN=Tatdn1;sp|Q6P8M1|TATD1_MOUSE Putative deoxyribonuclease TATDN1 OS=Mus musculus OX=10090 GN=Tatdn1 PE=1 SV=1	11	11	11	46.9	3259.54	6818.6	4983.19	9472.98	8261.83	7525.77
Q3UKC1	Q3UKC1	Tax1-binding protein 1 homolog	Tax1bp1	sp|Q3UKC1|TAXB1_MOUSE Tax1-binding protein 1 homolog OS=Mus musculus OX=10090 GN=Tax1bp1 PE=1 SV=2	25	25	25	34.3	3134.56	5562.48	5884.81	8559.36	6482.62	6799.66
Q9DBG9	Q9DBG9	Tax1-binding protein 3	Tax1bp3	sp|Q9DBG9|TX1B3_MOUSE Tax1-binding protein 3 OS=Mus musculus OX=10090 GN=Tax1bp3 PE=1 SV=1	3	3	3	39.5	12159.7	12104.1	8861.78	13504.4	10733.4	8099.46
Q60949-2;Q60949;Q8BYJ6;Q8BYJ6-5;Q8BYJ6-4;Q8BYJ6-2;Q8BYJ6-3	Q60949-2;Q60949	TBC1 domain family member 1	Tbc1d1	sp|Q60949-2|TBCD1_MOUSE Isoform 2 of TBC1 domain family member 1 OS=Mus musculus OX=10090 GN=Tbc1d1;sp|Q60949|TBCD1_MOUSE TBC1 domain family member 1 OS=Mus musculus OX=10090 GN=Tbc1d1 PE=1 SV=3	52	52	52	53.1	10615.3	16908.5	18345.2	17672.5	15177.3	20952.7
P58802	P58802	TBC1 domain family member 10A	Tbc1d10a	sp|P58802|TB10A_MOUSE TBC1 domain family member 10A OS=Mus musculus OX=10090 GN=Tbc1d10a PE=1 SV=1	4	3	3	11.8		446.33			333.917	244.229
Q8BHL3	Q8BHL3	TBC1 domain family member 10B	Tbc1d10b	sp|Q8BHL3|TB10B_MOUSE TBC1 domain family member 10B OS=Mus musculus OX=10090 GN=Tbc1d10b PE=1 SV=2	25	25	24	44.2	16383	22355.4	27900.7	23659.4	7265.83	18134.5
Q8C9V1-2;Q8C9V1;Q8C9V1-3;Q8C9V1-4	Q8C9V1-2;Q8C9V1;Q8C9V1-3	Carabin	Tbc1d10c	sp|Q8C9V1-2|TB10C_MOUSE Isoform 2 of Carabin OS=Mus musculus OX=10090 GN=Tbc1d10c;sp|Q8C9V1|TB10C_MOUSE Carabin OS=Mus musculus OX=10090 GN=Tbc1d10c PE=1 SV=1;sp|Q8C9V1-3|TB10C_MOUSE Isoform 3 of Carabin OS=Mus musculus OX=10090 GN=Tbc1d10c	18	18	18	52	17176	19737.7	21057.5	24266.3	19288.6	17132.2
Q8R3D1	Q8R3D1	TBC1 domain family member 13	Tbc1d13	sp|Q8R3D1|TBC13_MOUSE TBC1 domain family member 13 OS=Mus musculus OX=10090 GN=Tbc1d13 PE=1 SV=1	20	20	20	53.8	8424.93	16394.9	14692.6	33276.7	22733.1	18096.6
Q8CGA2	Q8CGA2	TBC1 domain family member 14	Tbc1d14	sp|Q8CGA2|TBC14_MOUSE TBC1 domain family member 14 OS=Mus musculus OX=10090 GN=Tbc1d14 PE=1 SV=2	4	4	4	10.4				361.495	364.418	300.425
Q9CXF4	Q9CXF4	TBC1 domain family member 15	Tbc1d15	sp|Q9CXF4|TBC15_MOUSE TBC1 domain family member 15 OS=Mus musculus OX=10090 GN=Tbc1d15 PE=1 SV=1	30	30	30	53.4	21047.2	28055.2	32420	66415.6	59732.4	55889.7
Q8BYH7	Q8BYH7	TBC1 domain family member 17	Tbc1d17	sp|Q8BYH7|TBC17_MOUSE TBC1 domain family member 17 OS=Mus musculus OX=10090 GN=Tbc1d17 PE=1 SV=2	15	15	15	34.4	4320.23	6044.17	5481.07	8820.4	5576.82	9353.16
B1AVH7;B1AVH7-2	B1AVH7	TBC1 domain family member 2A	Tbc1d2	sp|B1AVH7|TBD2A_MOUSE TBC1 domain family member 2A OS=Mus musculus OX=10090 GN=Tbc1d2 PE=2 SV=1	37	37	37	49.5	12367.5	15666.8	13050.4	15593.5	12632.6	17236.3
Q9D9I4	Q9D9I4	TBC1 domain family member 20	Tbc1d20	sp|Q9D9I4|TBC20_MOUSE TBC1 domain family member 20 OS=Mus musculus OX=10090 GN=Tbc1d20 PE=1 SV=1	7	7	7	23.9	213.281	2353.17	1802.54	558.325	3410.8	2252.5
Q8R5A6;Q8R5A6-2	Q8R5A6;Q8R5A6-2	TBC1 domain family member 22A	Tbc1d22a	sp|Q8R5A6|TB22A_MOUSE TBC1 domain family member 22A OS=Mus musculus OX=10090 GN=Tbc1d22a PE=1 SV=3;sp|Q8R5A6-2|TB22A_MOUSE Isoform 2 of TBC1 domain family member 22A OS=Mus musculus OX=10090 GN=Tbc1d22a	16	16	14	44.4	2573.44	3500.79	3917.77	6844.29	6742.17	12992.7
Q80VE5;A0A3Q4EHL1	Q80VE5		Tbc1d22b	tr|Q80VE5|Q80VE5_MOUSE TBC1 domain family, member 22B OS=Mus musculus OX=10090 GN=Tbc1d22b PE=1 SV=1	8	6	6	19.6	676.14			464.93	720.628	2419.43
Q8K0F1;Q8K0F1-2	Q8K0F1	TBC1 domain family member 23	Tbc1d23	sp|Q8K0F1|TBC23_MOUSE TBC1 domain family member 23 OS=Mus musculus OX=10090 GN=Tbc1d23 PE=1 SV=1	15	15	15	28.1	1276.23	1170.03	4505.33	4852.9	3283.73	3123.48
Q3UUG6-2;Q3UUG6	Q3UUG6-2;Q3UUG6	TBC1 domain family member 24	Tbc1d24	sp|Q3UUG6-2|TBC24_MOUSE Isoform 2 of TBC1 domain family member 24 OS=Mus musculus OX=10090 GN=Tbc1d24;sp|Q3UUG6|TBC24_MOUSE TBC1 domain family member 24 OS=Mus musculus OX=10090 GN=Tbc1d24 PE=1 SV=2	13	13	13	27.6	4051.97	6756.31	9302.35	5899.7	7023.14	10426.5
A1A5B6	A1A5B6	TBC1 domain family member 25	Tbc1d25	sp|A1A5B6|TBC25_MOUSE TBC1 domain family member 25 OS=Mus musculus OX=10090 GN=Tbc1d25 PE=1 SV=1	4	4	4	7.3				1241.21	985.862	1030.23
Q3U0J8	Q3U0J8	TBC1 domain family member 2B	Tbc1d2b	sp|Q3U0J8|TBD2B_MOUSE TBC1 domain family member 2B OS=Mus musculus OX=10090 GN=Tbc1d2b PE=1 SV=2	39	39	39	45.6	5603.72	9190.3	10011	14392.8	12224.4	18600.9
Q80XQ2	Q80XQ2	TBC1 domain family member 5	Tbc1d5	sp|Q80XQ2|TBCD5_MOUSE TBC1 domain family member 5 OS=Mus musculus OX=10090 GN=Tbc1d5 PE=1 SV=2	21	21	21	36.2	1588.99	7343.35	5409.22	5116.69	3958.64	4679.71
Q9D0K0;Q9D0K0-2	Q9D0K0;Q9D0K0-2	TBC1 domain family member 7	Tbc1d7	sp|Q9D0K0|TBCD7_MOUSE TBC1 domain family member 7 OS=Mus musculus OX=10090 GN=Tbc1d7 PE=1 SV=1;sp|Q9D0K0-2|TBCD7_MOUSE Isoform 2 of TBC1 domain family member 7 OS=Mus musculus OX=10090 GN=Tbc1d7	2	2	2	11.6			503.817
Q9Z1A9	Q9Z1A9	TBC1 domain family member 8	Tbc1d8	sp|Q9Z1A9|TBCD8_MOUSE TBC1 domain family member 8 OS=Mus musculus OX=10090 GN=Tbc1d8 PE=1 SV=2	38	38	36	38.8	5242.22	12538.9	13574	14354.4	17043.1	19973.2
A3KGB4	A3KGB4	TBC1 domain family member 8B	Tbc1d8b	sp|A3KGB4|TBC8B_MOUSE TBC1 domain family member 8B OS=Mus musculus OX=10090 GN=Tbc1d8b PE=1 SV=1	22	20	20	23.9	1325.52	3179.92	2861.05	5070.89	4922.51	3508.51
Q5SVR0-2;Q5SVR0;Q3UYK3-2;Q3UYK3	Q5SVR0-2;Q5SVR0	TBC1 domain family member 9B	Tbc1d9b	sp|Q5SVR0-2|TBC9B_MOUSE Isoform 2 of TBC1 domain family member 9B OS=Mus musculus OX=10090 GN=Tbc1d9b;sp|Q5SVR0|TBC9B_MOUSE TBC1 domain family member 9B OS=Mus musculus OX=10090 GN=Tbc1d9b PE=1 SV=1	36	36	36	32.6	3337.08	8228.96	7857.63	6156.31	13136.7	10947.7
P48428	P48428	Tubulin-specific chaperone A	Tbca	sp|P48428|TBCA_MOUSE Tubulin-specific chaperone A OS=Mus musculus OX=10090 GN=Tbca PE=1 SV=3	5	5	5	40.7	17860.6	3024.08		38749.6	23708.7
Q9D1E6	Q9D1E6	Tubulin-folding cofactor B	Tbcb	sp|Q9D1E6|TBCB_MOUSE Tubulin-folding cofactor B OS=Mus musculus OX=10090 GN=Tbcb PE=1 SV=2	16	16	16	66	87320.1	281863	262752	165266	166332	138133
Q8VCN9	Q8VCN9	Tubulin-specific chaperone C	Tbcc	sp|Q8VCN9|TBCC_MOUSE Tubulin-specific chaperone C OS=Mus musculus OX=10090 GN=Tbcc PE=1 SV=1	15	15	15	64.2	14840.1	9009.42	8299.08	12898.5	9991.02	13838.2
Q8BYA0;Q9D2H8	Q8BYA0	Tubulin-specific chaperone D	Tbcd	sp|Q8BYA0|TBCD_MOUSE Tubulin-specific chaperone D OS=Mus musculus OX=10090 GN=Tbcd PE=1 SV=1	38	38	38	40.2	10215.4	10964	15256.4	15236.6	11313.9	11332.6
Q8CIV8	Q8CIV8	Tubulin-specific chaperone E	Tbce	sp|Q8CIV8|TBCE_MOUSE Tubulin-specific chaperone E OS=Mus musculus OX=10090 GN=Tbce PE=1 SV=1	19	19	19	45.6	11068.6	6762.81	4509.25	15827.7	8888.09	9880.37
Q8C5W3;Q8C5W3-2	Q8C5W3;Q8C5W3-2	Tubulin-specific chaperone cofactor E-like protein	Tbcel	sp|Q8C5W3|TBCEL_MOUSE Tubulin-specific chaperone cofactor E-like protein OS=Mus musculus OX=10090 GN=Tbcel PE=1 SV=1;sp|Q8C5W3-2|TBCEL_MOUSE Isoform 2 of Tubulin-specific chaperone cofactor E-like protein OS=Mus musculus OX=10090 GN=Tbcel	16	16	16	53.1	20361.1	17634.9	21085.1	23542.5	18066.7	13927.6
Q8BM85;Q8BM85-2	Q8BM85;Q8BM85-2	TBC domain-containing protein kinase-like protein	Tbck	sp|Q8BM85|TBCK_MOUSE TBC domain-containing protein kinase-like protein OS=Mus musculus OX=10090 GN=Tbck PE=1 SV=1;sp|Q8BM85-2|TBCK_MOUSE Isoform 2 of TBC domain-containing protein kinase-like protein OS=Mus musculus OX=10090 GN=Tbck	16	16	16	27.4	1150.47	3045.15	2883.91	3206.7	3898.69	2483.47
Q9WUN2	Q9WUN2	Serine/threonine-protein kinase TBK1	Tbk1	sp|Q9WUN2|TBK1_MOUSE Serine/threonine-protein kinase TBK1 OS=Mus musculus OX=10090 GN=Tbk1 PE=1 SV=1	28	28	28	47.5	10217.2	10286.4	15790.7	23535.8	23289.1	32453
Q9QXE7	Q9QXE7	F-box-like/WD repeat-containing protein TBL1X	Tbl1x	sp|Q9QXE7|TBL1X_MOUSE F-box-like/WD repeat-containing protein TBL1X OS=Mus musculus OX=10090 GN=Tbl1x PE=1 SV=2	15	8	8	39.1	1273.77	3249.82	631.017	2133.7	2025.87	7680.33
Q8BHJ5	Q8BHJ5	F-box-like/WD repeat-containing protein TBL1XR1	Tbl1xr1	sp|Q8BHJ5|TBL1R_MOUSE F-box-like/WD repeat-containing protein TBL1XR1 OS=Mus musculus OX=10090 GN=Tbl1xr1 PE=1 SV=1	19	19	12	52.5	11645.6	16951.5	24811.3	32973	25162.6	31897.2
Q9R099	Q9R099	Transducin beta-like protein 2	Tbl2	sp|Q9R099|TBL2_MOUSE Transducin beta-like protein 2 OS=Mus musculus OX=10090 GN=Tbl2 PE=1 SV=2	16	16	16	37.8	7659.38	19667.6	11357.1	18776.6	34065.4	15427.9
Q8C4J7	Q8C4J7	Transducin beta-like protein 3	Tbl3	sp|Q8C4J7|TBL3_MOUSE Transducin beta-like protein 3 OS=Mus musculus OX=10090 GN=Tbl3 PE=2 SV=1	6	6	6	10.4				246.185	979.451	189.993
P29037;Q6SJ95	P29037;Q6SJ95	TATA-box-binding protein;TATA box-binding protein-like protein 2	Tbp;Tbpl2	sp|P29037|TBP_MOUSE TATA-box-binding protein OS=Mus musculus OX=10090 GN=Tbp PE=1 SV=1;sp|Q6SJ95|TBPL2_MOUSE TATA box-binding protein-like protein 2 OS=Mus musculus OX=10090 GN=Tbpl2 PE=1 SV=1	6	6	6	22.5	2071.33	6325.63	7114.66	117.805	985.568	2038.69
P62340	P62340	TATA box-binding protein-like protein 1	Tbpl1	sp|P62340|TBPL1_MOUSE TATA box-binding protein-like protein 1 OS=Mus musculus OX=10090 GN=Tbpl1 PE=1 SV=1	6	6	6	41.4	6108.94	17566.3	8209.35	7815.5	11427.5	15071.9
Q3UB74	Q3UB74	Transforming growth factor beta regulator 1	Tbrg1	sp|Q3UB74|TBRG1_MOUSE Transforming growth factor beta regulator 1 OS=Mus musculus OX=10090 GN=Tbrg1 PE=1 SV=2	1	1	1	3.7
Q91YM4-2;Q91YM4	Q91YM4-2;Q91YM4	Protein TBRG4	Tbrg4	sp|Q91YM4-2|FAKD4_MOUSE Isoform 2 of FAST kinase domain-containing protein 4 OS=Mus musculus OX=10090 GN=Tbrg4;sp|Q91YM4|FAKD4_MOUSE FAST kinase domain-containing protein 4 OS=Mus musculus OX=10090 GN=Tbrg4 PE=1 SV=1	14	14	14	31.2		262.279	819.128	7104.81	6029.68	6141.48
P36423	P36423	Thromboxane-A synthase	Tbxas1	sp|P36423|THAS_MOUSE Thromboxane-A synthase OS=Mus musculus OX=10090 GN=Tbxas1 PE=1 SV=2	13	13	13	28.5	3688.78	3820.83	6138.61	3190.26	830.78	1022.91
P10711;P10711-2;Q9QVN7	P10711;P10711-2	Transcription elongation factor A protein 1	Tcea1	sp|P10711|TCEA1_MOUSE Transcription elongation factor A protein 1 OS=Mus musculus OX=10090 GN=Tcea1 PE=1 SV=2;sp|P10711-2|TCEA1_MOUSE Isoform 1 of Transcription elongation factor A protein 1 OS=Mus musculus OX=10090 GN=Tcea1	20	20	20	59.5	50698.6	112964	82133.8	99414.3	99443.8	110822
Q8R2M0	Q8R2M0	Transcription elongation factor A N-terminal and central domain-containing protein 2	Tceanc2	sp|Q8R2M0|TEAN2_MOUSE Transcription elongation factor A N-terminal and central domain-containing protein 2 OS=Mus musculus OX=10090 GN=Tceanc2 PE=2 SV=2	1	1	1	5.3
P83940	P83940	Transcription elongation factor B polypeptide 1	Tceb1	sp|P83940|ELOC_MOUSE Elongin-C OS=Mus musculus OX=10090 GN=Eloc PE=1 SV=1	5	5	5	58.9	66517	80930.3	28464.3	144542	125729	98555.5
P62869	P62869	Transcription elongation factor B polypeptide 2	Tceb2	sp|P62869|ELOB_MOUSE Elongin-B OS=Mus musculus OX=10090 GN=Elob PE=1 SV=1	11	11	11	82.2	115045	122806	59340.1	301598	208611	39192.7
Q8CB77	Q8CB77	Transcription elongation factor B polypeptide 3	Tceb3	sp|Q8CB77|ELOA1_MOUSE Elongin-A OS=Mus musculus OX=10090 GN=Eloa PE=1 SV=3	26	26	26	35.1	7338.76	10432.3	9095.08	22903.1	18752.2	22756
Q8CGF7-2;Q8CGF7;Q8CGF7-3;Q3B807-3	Q8CGF7-2;Q8CGF7;Q8CGF7-3	Transcription elongation regulator 1	Tcerg1	sp|Q8CGF7-2|TCRG1_MOUSE Isoform 2 of Transcription elongation regulator 1 OS=Mus musculus OX=10090 GN=Tcerg1;sp|Q8CGF7|TCRG1_MOUSE Transcription elongation regulator 1 OS=Mus musculus OX=10090 GN=Tcerg1 PE=1 SV=2;sp|Q8CGF7-3|TCRG1_MOUSE Isoform 3 of Transc	42	42	40	32.8	10884.9	24606.3	22930	33437.4	31173.8	27405.2
Q9EPQ8-2;Q9EPQ8	Q9EPQ8-2;Q9EPQ8	Transcription factor 20	Tcf20	sp|Q9EPQ8-2|TCF20_MOUSE Isoform 2 of Transcription factor 20 OS=Mus musculus OX=10090 GN=Tcf20;sp|Q9EPQ8|TCF20_MOUSE Transcription factor 20 OS=Mus musculus OX=10090 GN=Tcf20 PE=1 SV=3	18	18	17	13.8	214.695	644.029	824.86	1017.95	1477.97	827.482
Q8R3L2;Q8R3L2-4;Q8R3L2-3;Q8R3L2-2;Q8R3L2-5	Q8R3L2;Q8R3L2-4;Q8R3L2-3;Q8R3L2-2;Q8R3L2-5	Transcription factor 25	Tcf25	sp|Q8R3L2|TCF25_MOUSE Transcription factor 25 OS=Mus musculus OX=10090 GN=Tcf25 PE=1 SV=2;sp|Q8R3L2-4|TCF25_MOUSE Isoform 4 of Transcription factor 25 OS=Mus musculus OX=10090 GN=Tcf25;sp|Q8R3L2-3|TCF25_MOUSE Isoform 3 of Transcription factor 25 OS=Mus mus	11	11	11	17.6	162.173		701.042	3807.48	262.75	1392.92
Q9JHF5;F6XRE6;A0A494B9E3;F6ZFB8	Q9JHF5	V-type proton ATPase subunit a	Tcirg1	tr|Q9JHF5|Q9JHF5_MOUSE V-type proton ATPase subunit a OS=Mus musculus OX=10090 GN=Tcirg1 PE=1 SV=1	29	29	28	43	58205.7	68835	62129.5	71174.3	82235.9	86664.5
O88968	O88968	Transcobalamin-2	Tcn2	sp|O88968|TCO2_MOUSE Transcobalamin-2 OS=Mus musculus OX=10090 GN=Tcn2 PE=1 SV=1	26	26	26	68.6	140490	248325	232152	190513	200079	232293
O08784	O08784	Treacle protein	Tcof1	sp|O08784|TCOF_MOUSE Treacle protein OS=Mus musculus OX=10090 GN=Tcof1 PE=1 SV=1	29	29	29	30.2	5939.29	7605	5882.33	15412.1	12776.7	16156.1
P11983;P11983-2	P11983;P11983-2	T-complex protein 1 subunit alpha	Tcp1	sp|P11983|TCPA_MOUSE T-complex protein 1 subunit alpha OS=Mus musculus OX=10090 GN=Tcp1 PE=1 SV=3;sp|P11983-2|TCPA_MOUSE Isoform 2 of T-complex protein 1 subunit alpha OS=Mus musculus OX=10090 GN=Tcp1	32	32	32	65.5	194220	239173	203858	354983	354394	371757
Q8K1H7	Q8K1H7	T-complex protein 11-like protein 2	Tcp11l2	sp|Q8K1H7|T11L2_MOUSE T-complex protein 11-like protein 2 OS=Mus musculus OX=10090 GN=Tcp11l2 PE=1 SV=1	25	25	25	69.1	2278.98	9915.44	6547.62	27633.4	30899.6	25273.5
Q8BJ37	Q8BJ37	Tyrosyl-DNA phosphodiesterase 1	Tdp1	sp|Q8BJ37|TYDP1_MOUSE Tyrosyl-DNA phosphodiesterase 1 OS=Mus musculus OX=10090 GN=Tdp1 PE=1 SV=2	16	16	16	29.7	224.791	7726.74	4304.49	11012.4	8590.07	7964.92
Q91W18-2;Q91W18-3;Q91W18	Q91W18-2;Q91W18-3;Q91W18	Tudor domain-containing protein 3	Tdrd3	sp|Q91W18-2|TDRD3_MOUSE Isoform 2 of Tudor domain-containing protein 3 OS=Mus musculus OX=10090 GN=Tdrd3;sp|Q91W18-3|TDRD3_MOUSE Isoform 3 of Tudor domain-containing protein 3 OS=Mus musculus OX=10090 GN=Tdrd3;sp|Q91W18|TDRD3_MOUSE Tudor domain-containing	11	11	11	19.1	372.491	601.83	141.325	1675.64	1665.11	3082.4
Q8K1H1	Q8K1H1	Tudor domain-containing protein 7	Tdrd7	sp|Q8K1H1|TDRD7_MOUSE Tudor domain-containing protein 7 OS=Mus musculus OX=10090 GN=Tdrd7 PE=1 SV=1	33	33	33	41.1	2899.21	2189.67	4348.37	3894.51	4453.48	3755.8
P24604-3;P24604;P24604-2;P24604-4;P24604-5	P24604-3;P24604;P24604-2;P24604-4;P24604-5	Tyrosine-protein kinase Tec	Tec	sp|P24604-3|TEC_MOUSE Isoform 3 of Tyrosine-protein kinase Tec OS=Mus musculus OX=10090 GN=Tec;sp|P24604|TEC_MOUSE Tyrosine-protein kinase Tec OS=Mus musculus OX=10090 GN=Tec PE=1 SV=2;sp|P24604-2|TEC_MOUSE Isoform 2 of Tyrosine-protein kinase Tec OS=Mus m	2	2	2	4.2
Q80VP0;Q80VP0-2	Q80VP0;Q80VP0-2	Tectonin beta-propeller repeat-containing protein 1	Tecpr1	sp|Q80VP0|TCPR1_MOUSE Tectonin beta-propeller repeat-containing protein 1 OS=Mus musculus OX=10090 GN=Tecpr1 PE=1 SV=1;sp|Q80VP0-2|TCPR1_MOUSE Isoform 2 of Tectonin beta-propeller repeat-containing protein 1 OS=Mus musculus OX=10090 GN=Tecpr1	3	3	3	3
Q9CY27	Q9CY27	Very-long-chain enoyl-CoA reductase	Tecr	sp|Q9CY27|TECR_MOUSE Very-long-chain enoyl-CoA reductase OS=Mus musculus OX=10090 GN=Tecr PE=1 SV=1	16	16	16	39.9	113811	183221	210320	170529	130334	262651
Q9DC40;Q9DC40-2	Q9DC40	Telomere length regulation protein TEL2 homolog	Telo2	sp|Q9DC40|TELO2_MOUSE Telomere length regulation protein TEL2 homolog OS=Mus musculus OX=10090 GN=Telo2 PE=1 SV=2	6	6	6	9.3			626.197	395.369	828.991	552.362
P70371	P70371	Telomeric repeat-binding factor 1	Terf1	sp|P70371|TERF1_MOUSE Telomeric repeat-binding factor 1 OS=Mus musculus OX=10090 GN=Terf1 PE=1 SV=1	3	3	3	10.2		904.235	533.272	523.429	1978.16
O35144;O35144-2	O35144;O35144-2	Telomeric repeat-binding factor 2	Terf2	sp|O35144|TERF2_MOUSE Telomeric repeat-binding factor 2 OS=Mus musculus OX=10090 GN=Terf2 PE=1 SV=3;sp|O35144-2|TERF2_MOUSE Isoform 2 of Telomeric repeat-binding factor 2 OS=Mus musculus OX=10090 GN=Terf2	13	13	13	30.1		1684.9	1222.86	3939.05	5864.31	5030.53
Q91VL8	Q91VL8	Telomeric repeat-binding factor 2-interacting protein 1	Terf2ip	sp|Q91VL8|TE2IP_MOUSE Telomeric repeat-binding factor 2-interacting protein 1 OS=Mus musculus OX=10090 GN=Terf2ip PE=1 SV=1	12	12	12	39.7	1242.75	4103.34	2380.29	6718.7	7052.09	5205.02
P47226;P47226-2	P47226;P47226-2	Testin	Tes	sp|P47226|TES_MOUSE Testin OS=Mus musculus OX=10090 GN=Tes PE=1 SV=1;sp|P47226-2|TES_MOUSE Isoform TES1 of Testin OS=Mus musculus OX=10090 GN=Tes	21	21	21	57.2	10580.2	50436	71758.8	52326.5	73193.7	97453.6
Q9JKL5	Q9JKL5	Calcineurin B homologous protein 3	Tesc	sp|Q9JKL5|CHP3_MOUSE Calcineurin B homologous protein 3 OS=Mus musculus OX=10090 GN=Tesc PE=1 SV=2	3	3	3	20.1	630.62	1435.63	1871.35
Q8VCT9	Q8VCT9	Dual specificity testis-specific protein kinase 2	Tesk2	sp|Q8VCT9|TESK2_MOUSE Dual specificity testis-specific protein kinase 2 OS=Mus musculus OX=10090 GN=Tesk2 PE=1 SV=1	16	16	16	32.6	3685.13	3203.72	4138.8	6364.66	10265.3	6206.09
Q3URQ0	Q3URQ0	Testis-expressed sequence 10 protein	Tex10	sp|Q3URQ0|TEX10_MOUSE Testis-expressed protein 10 OS=Mus musculus OX=10090 GN=Tex10 PE=1 SV=1	18	18	18	24.5	416.671	1300.67	1248.22	2177.37	6384.05	2292.66
Q6ZPJ0	Q6ZPJ0	Testis-expressed sequence 2 protein	Tex2	sp|Q6ZPJ0|TEX2_MOUSE Testis-expressed protein 2 OS=Mus musculus OX=10090 GN=Tex2 PE=1 SV=2	10	10	10	12.1	80.6411		1707.66	3784.67	815.871	1045.59
Q3TUU5	Q3TUU5	Testis-expressed sequence 30 protein	Tex30	sp|Q3TUU5|TEX30_MOUSE Testis-expressed protein 30 OS=Mus musculus OX=10090 GN=Tex30 PE=1 SV=1	3	3	3	16.9			778.679	1732.27	4470.05	3986.76
Q921I1	Q921I1	Serotransferrin	Tf	sp|Q921I1|TRFE_MOUSE Serotransferrin OS=Mus musculus OX=10090 GN=Tf PE=1 SV=1	44	40	38	72.5	103317	106434	103689	184509	255663	236301
P40630-2;P40630	P40630-2;P40630	Transcription factor A, mitochondrial	Tfam	sp|P40630-2|TFAM_MOUSE Isoform Nuclear of Transcription factor A, mitochondrial OS=Mus musculus OX=10090 GN=Tfam;sp|P40630|TFAM_MOUSE Transcription factor A, mitochondrial OS=Mus musculus OX=10090 GN=Tfam PE=1 SV=2	4	4	4	16.7		3156.26	945.978	3318.24	9525.08	1426.57
Q8JZM0	Q8JZM0	Dimethyladenosine transferase 1, mitochondrial	Tfb1m	sp|Q8JZM0|TFB1M_MOUSE Dimethyladenosine transferase 1, mitochondrial OS=Mus musculus OX=10090 GN=Tfb1m PE=1 SV=1	1	1	1	4.3		457.78	677.637	748.847	1635.91	1220.63
Q9ERA0-3;Q9ERA0;Q9ERA0-2	Q9ERA0-3;Q9ERA0;Q9ERA0-2	Alpha-globin transcription factor CP2	Tfcp2	sp|Q9ERA0-3|TFCP2_MOUSE Isoform 3 of Alpha-globin transcription factor CP2 OS=Mus musculus OX=10090 GN=Tfcp2;sp|Q9ERA0|TFCP2_MOUSE Alpha-globin transcription factor CP2 OS=Mus musculus OX=10090 GN=Tfcp2 PE=1 SV=1;sp|Q9ERA0-2|TFCP2_MOUSE Isoform 2 of Alpha-	3	1	1	8.4
Q08639	Q08639	Transcription factor Dp-1	Tfdp1	sp|Q08639|TFDP1_MOUSE Transcription factor Dp-1 OS=Mus musculus OX=10090 GN=Tfdp1 PE=1 SV=1	7	7	7	31.2	1438.12	872.366	2764.02	1790.51	2378.15	2733.72
Q64092-3;Q64092-2;Q64092-4;Q64092	Q64092-3;Q64092-2;Q64092-4;Q64092	Transcription factor E3	Tfe3	sp|Q64092-3|TFE3_MOUSE Isoform 3 of Transcription factor E3 OS=Mus musculus OX=10090 GN=Tfe3;sp|Q64092-2|TFE3_MOUSE Isoform 2 of Transcription factor E3 OS=Mus musculus OX=10090 GN=Tfe3;sp|Q64092-4|TFE3_MOUSE Isoform 4 of Transcription factor E3 OS=Mus mus	6	4	4	20.4	895.781			731.344
Q9R210;Q08874-5;Q08874-9;Q08874-8;Q08874-7;Q08874-2;Q08874-4;Q08874;Q9WTW4;Q08874-6;Q08874-3	Q9R210	Transcription factor EB	Tfeb	sp|Q9R210|TFEB_MOUSE Transcription factor EB OS=Mus musculus OX=10090 GN=Tfeb PE=1 SV=2	13	13	11	28.6	10859.6	11904.6	18468	9846.98	4698.16	10023.1
Q9Z1A1;B8JJG7;B8JJG8;F6QJV5;B8JJG9	Q9Z1A1;B8JJG7;B8JJG8;F6QJV5		Tfg	tr|Q9Z1A1|Q9Z1A1_MOUSE TFG protein OS=Mus musculus OX=10090 GN=Tfg PE=1 SV=1;tr|B8JJG7|B8JJG7_MOUSE Trk-fused gene (Fragment) OS=Mus musculus OX=10090 GN=Tfg PE=1 SV=1;tr|B8JJG8|B8JJG8_MOUSE Trk-fused gene (Fragment) OS=Mus musculus OX=10090 GN=Tfg PE=1 SV	13	13	13	38.5	10934.1	9970.29	14807.3	36145.1	30787.9	18699.5
Q9ERA6	Q9ERA6	Tuftelin-interacting protein 11	Tfip11	sp|Q9ERA6|TFP11_MOUSE Tuftelin-interacting protein 11 OS=Mus musculus OX=10090 GN=Tfip11 PE=1 SV=1	31	31	31	46.3	7373.54	11649.1	19159.5	24319.7	22992.3	16680.4
Q62351	Q62351	Transferrin receptor protein 1	Tfrc	sp|Q62351|TFR1_MOUSE Transferrin receptor protein 1 OS=Mus musculus OX=10090 GN=Tfrc PE=1 SV=1	17	17	17	26.2		609.937	473.255	5215.36	7926.67	7373.48
P04202	P04202	Transforming growth factor beta-1;Latency-associated peptide	Tgfb1	sp|P04202|TGFB1_MOUSE Transforming growth factor beta-1 proprotein OS=Mus musculus OX=10090 GN=Tgfb1 PE=1 SV=1	10	10	10	41.3	3395.18	4621.89	4266.32	7433.34	10925.1	4369.98
P82198	P82198	Transforming growth factor-beta-induced protein ig-h3	Tgfbi	sp|P82198|BGH3_MOUSE Transforming growth factor-beta-induced protein ig-h3 OS=Mus musculus OX=10090 GN=Tgfbi PE=1 SV=1	28	28	28	51.7	50067.4	53420.2	55354.7	62790.9	105286	49691.5
Q64729;Q64729-2;Q8K348	Q64729;Q64729-2	TGF-beta receptor type-1	Tgfbr1	sp|Q64729|TGFR1_MOUSE TGF-beta receptor type-1 OS=Mus musculus OX=10090 GN=Tgfbr1 PE=1 SV=1;sp|Q64729-2|TGFR1_MOUSE Isoform 2 of TGF-beta receptor type-1 OS=Mus musculus OX=10090 GN=Tgfbr1	9	9	7	28.6	1421.58			2209.74	2405.08	2865.06
Q62312-2;Q62312	Q62312-2;Q62312	TGF-beta receptor type-2	Tgfbr2	sp|Q62312-2|TGFR2_MOUSE Isoform RII-1 of TGF-beta receptor type-2 OS=Mus musculus OX=10090 GN=Tgfbr2;sp|Q62312|TGFR2_MOUSE TGF-beta receptor type-2 OS=Mus musculus OX=10090 GN=Tgfbr2 PE=1 SV=1	7	7	7	15.3	230.057	711.733	1295.57	880.226	1316.31	292.518
Q3UR70;Q3UR70-2	Q3UR70	Transforming growth factor-beta receptor-associated protein 1	Tgfbrap1	sp|Q3UR70|TGFA1_MOUSE Transforming growth factor-beta receptor-associated protein 1 OS=Mus musculus OX=10090 GN=Tgfbrap1 PE=1 SV=1	8	8	8	12.4	774.556	648.925	1020.01	1651.03	855.933	951.839
Q9JLF6	Q9JLF6	Protein-glutamine gamma-glutamyltransferase K	Tgm1	sp|Q9JLF6|TGM1_MOUSE Protein-glutamine gamma-glutamyltransferase K OS=Mus musculus OX=10090 GN=Tgm1 PE=1 SV=2	16	16	16	23.8	1280.51	821.49	1540.98	101793	44253.5	106438
P21981	P21981	Protein-glutamine gamma-glutamyltransferase 2	Tgm2	sp|P21981|TGM2_MOUSE Protein-glutamine gamma-glutamyltransferase 2 OS=Mus musculus OX=10090 GN=Tgm2 PE=1 SV=4	14	14	14	22.6	2207.94	8660.77	5321.7	320.111	1349.97	642.028
Q08189	Q08189	Protein-glutamine gamma-glutamyltransferase E;Protein-glutamine gamma-glutamyltransferase E 50 kDa catalytic chain;Protein-glutamine gamma-glutamyltransferase E 27 kDa non-catalytic chain	Tgm3	sp|Q08189|TGM3_MOUSE Protein-glutamine gamma-glutamyltransferase E OS=Mus musculus OX=10090 GN=Tgm3 PE=1 SV=2	2	2	2	4.8			732.002
Q62313;Q62314	Q62313;Q62314	Trans-Golgi network integral membrane protein 1;Trans-Golgi network integral membrane protein 2	Tgoln1;Tgoln2	sp|Q62313|TGON1_MOUSE Trans-Golgi network integral membrane protein 1 OS=Mus musculus OX=10090 GN=Tgoln1 PE=1 SV=1;sp|Q62314|TGON2_MOUSE Trans-Golgi network integral membrane protein 2 OS=Mus musculus OX=10090 GN=Tgoln2 PE=1 SV=1	3	3	3	11				3262.15	2381.66
Q923W1	Q923W1	Trimethylguanosine synthase	Tgs1	sp|Q923W1|TGS1_MOUSE Trimethylguanosine synthase OS=Mus musculus OX=10090 GN=Tgs1 PE=1 SV=2	3	3	3	4.2			227.088		164.041	187.748
Q62293;Q3T9E4	Q62293;Q3T9E4		Tgtp1	sp|Q62293|TGTP1_MOUSE T-cell-specific guanine nucleotide triphosphate-binding protein 1 OS=Mus musculus OX=10090 GN=Tgtp1 PE=1 SV=1;sp|Q3T9E4|TGTP2_MOUSE T-cell-specific guanine nucleotide triphosphate-binding protein 2 OS=Mus musculus OX=10090 GN=Tgtp2 PE	4	4	4	15.9					5144.8
A8C756;A8C756-2;A8C756-3;A8C756-4;A8C756-5	A8C756	Thyroid adenoma-associated protein homolog	Thada	sp|A8C756|THADA_MOUSE Thyroid adenoma-associated protein homolog OS=Mus musculus OX=10090 GN=Thada PE=1 SV=1	27	27	27	18.1	147.874	566.934	300.361	1135.07	1934.29	1676.86
Q9JJD0	Q9JJD0	THAP domain-containing protein 11	Thap11	sp|Q9JJD0|THA11_MOUSE THAP domain-containing protein 11 OS=Mus musculus OX=10090 GN=Thap11 PE=1 SV=1	5	5	5	17.4	4459.35	11154.2	8305.4	6087.89	6658.29	4447.76
Q6P3Z3-2;Q6P3Z3	Q6P3Z3-2;Q6P3Z3	THAP domain-containing protein 4	Thap4	sp|Q6P3Z3-2|THAP4_MOUSE Isoform 2 of THAP domain-containing protein 4 OS=Mus musculus OX=10090 GN=Thap4;sp|Q6P3Z3|THAP4_MOUSE THAP domain-containing protein 4 OS=Mus musculus OX=10090 GN=Thap4 PE=1 SV=1	6	6	6	20.6	414.617	2232.01	1790.08	3167.49	3929.58	3584.63
P35441;Q03350	P35441	Thrombospondin-1	Thbs1	sp|P35441|TSP1_MOUSE Thrombospondin-1 OS=Mus musculus OX=10090 GN=Thbs1 PE=1 SV=1	50	50	27	50.3	128883	163393	140860	3487.69	879.292	145.667
Q80ZW2	Q80ZW2	Protein THEM6	Them6	sp|Q80ZW2|THEM6_MOUSE Protein THEM6 OS=Mus musculus OX=10090 GN=Them6 PE=1 SV=1	4	4	4	22.7			888.35		4936.88	1073.03
Q91YX0	Q91YX0	Protein THEMIS2	Themis2	sp|Q91YX0|THMS2_MOUSE Protein THEMIS2 OS=Mus musculus OX=10090 GN=Themis2 PE=1 SV=2	25	25	25	44.3	12389.8	14966.4	12477.2	22011.8	20927.6	25794.6
Q9CY52	Q9CY52	Probable tRNA(His) guanylyltransferase	Thg1l	sp|Q9CY52|THG1_MOUSE Probable tRNA(His) guanylyltransferase OS=Mus musculus OX=10090 GN=Thg1l PE=1 SV=1	5	5	5	18.1		1474.2	968.042	2625.88	437.3	3568.62
Q8R3N6	Q8R3N6	THO complex subunit 1	Thoc1	sp|Q8R3N6|THOC1_MOUSE THO complex subunit 1 OS=Mus musculus OX=10090 GN=Thoc1 PE=1 SV=1	25	25	25	46.3	4122.12	10361.8	11634.2	11774.7	13315.3	17513.5
B1AZI6	B1AZI6	THO complex subunit 2	Thoc2	sp|B1AZI6|THOC2_MOUSE THO complex subunit 2 OS=Mus musculus OX=10090 GN=Thoc2 PE=1 SV=1	43	43	43	34.9	5454.63	7044.74	6096.83	13105	11597.8	14017.7
Q8VE80	Q8VE80	THO complex subunit 3	Thoc3	sp|Q8VE80|THOC3_MOUSE THO complex subunit 3 OS=Mus musculus OX=10090 GN=Thoc3 PE=2 SV=1	13	13	13	57.5	7044.57	15148.1	16750.1	19155	21026.4	23449.3
Q8BKT7	Q8BKT7	THO complex subunit 5 homolog	Thoc5	sp|Q8BKT7|THOC5_MOUSE THO complex subunit 5 homolog OS=Mus musculus OX=10090 GN=Thoc5 PE=1 SV=2	23	23	23	43.6	2526.34	6344.61	9912.25	9510.15	8084.1	18344.8
Q5U4D9	Q5U4D9	THO complex subunit 6 homolog	Thoc6	sp|Q5U4D9|THOC6_MOUSE THO complex subunit 6 homolog OS=Mus musculus OX=10090 GN=Thoc6 PE=1 SV=1	11	11	11	48.7	9167.6	19196.3	11538.5	20030.6	25457.2	21945.5
Q7TMY4;Q7TMY4-2	Q7TMY4;Q7TMY4-2	THO complex subunit 7 homolog	Thoc7	sp|Q7TMY4|THOC7_MOUSE THO complex subunit 7 homolog OS=Mus musculus OX=10090 GN=Thoc7 PE=1 SV=2;sp|Q7TMY4-2|THOC7_MOUSE Isoform 2 of THO complex subunit 7 homolog OS=Mus musculus OX=10090 GN=Thoc7	9	9	9	53.4	2881.1	5933.04	6580.02	20142.1	19959.8	24014.8
Q8C1A5	Q8C1A5	Thimet oligopeptidase	Thop1	sp|Q8C1A5|THOP1_MOUSE Thimet oligopeptidase OS=Mus musculus OX=10090 GN=Thop1 PE=1 SV=1	30	30	30	47.9	14200.7	18663.2	20210.1	38609	38444.6	46411
Q569Z6	Q569Z6	Thyroid hormone receptor-associated protein 3	Thrap3	sp|Q569Z6|TR150_MOUSE Thyroid hormone receptor-associated protein 3 OS=Mus musculus OX=10090 GN=Thrap3 PE=1 SV=1	37	37	36	33.4	45089.2	80073.1	94020	106997	112931	117253
Q99J36	Q99J36	THUMP domain-containing protein 1	Thumpd1	sp|Q99J36|THUM1_MOUSE THUMP domain-containing protein 1 OS=Mus musculus OX=10090 GN=Thumpd1 PE=1 SV=1	14	14	14	45.4	12895.8	23313.1	16821.1	22680.2	18659.2	14782.6
P97770;P97770-2;P97770-3	P97770;P97770-2;P97770-3	THUMP domain-containing protein 3	Thumpd3	sp|P97770|THUM3_MOUSE THUMP domain-containing protein 3 OS=Mus musculus OX=10090 GN=Thumpd3 PE=1 SV=1;sp|P97770-2|THUM3_MOUSE Isoform 2 of THUMP domain-containing protein 3 OS=Mus musculus OX=10090 GN=Thumpd3;sp|P97770-3|THUM3_MOUSE Isoform 3 of THUMP doma	18	18	18	42	5839	7441.03	9978.94	13601.6	16086.6	21325.8
Q91YJ3	Q91YJ3	Thymocyte nuclear protein 1	Thyn1	sp|Q91YJ3|THYN1_MOUSE Thymocyte nuclear protein 1 OS=Mus musculus OX=10090 GN=Thyn1 PE=1 SV=1	8	8	8	31.9	7854.42	18605.7	5573.8	15611.4	16734.9	21699.3
P52912	P52912	Nucleolysin TIA-1	Tia1	sp|P52912|TIA1_MOUSE Nucleolysin TIA-1 OS=Mus musculus OX=10090 GN=Tia1 PE=1 SV=1	10	7	7	35.2	2613.58	4486.79	6489.36	8234.82	5827.68	10881
P70318	P70318	Nucleolysin TIAR	Tial1	sp|P70318|TIAR_MOUSE Nucleolysin TIAR OS=Mus musculus OX=10090 GN=Tial1 PE=1 SV=1	13	13	10	41.8	11399.1	15993.7	29650.5	37045.1	41169.1	33409.4
Q60610	Q60610	T-lymphoma invasion and metastasis-inducing protein 1	Tiam1	sp|Q60610|TIAM1_MOUSE T-lymphoma invasion and metastasis-inducing protein 1 OS=Mus musculus OX=10090 GN=Tiam1 PE=1 SV=1	28	28	27	21.9	1162.84	1316.24	1326.33	3966.43	4301.53	1920.13
Q6ZPF3-3;Q6ZPF3-2;Q6ZPF3	Q6ZPF3-3;Q6ZPF3-2;Q6ZPF3	T-lymphoma invasion and metastasis-inducing protein 2	Tiam2	sp|Q6ZPF3-3|TIAM2_MOUSE Isoform 3 of T-lymphoma invasion and metastasis-inducing protein 2 OS=Mus musculus OX=10090 GN=Tiam2;sp|Q6ZPF3-2|TIAM2_MOUSE Isoform 2 of T-lymphoma invasion and metastasis-inducing protein 2 OS=Mus musculus OX=10090 GN=Tiam2;sp|Q6Z	8	7	7	19.1	2047.77	177.675	1176.36	2565.55	1791.77	1137.15
Q80UF7	Q80UF7	TIR domain-containing adapter molecule 1	Ticam1	sp|Q80UF7|TCAM1_MOUSE TIR domain-containing adapter molecule 1 OS=Mus musculus OX=10090 GN=Ticam1 PE=1 SV=1	1	1	1	1.6					199.173
Q8BZA9	Q8BZA9	Fructose-2,6-bisphosphatase TIGAR	Tigar	sp|Q8BZA9|TIGAR_MOUSE Fructose-2,6-bisphosphatase TIGAR OS=Mus musculus OX=10090 GN=Tigar PE=1 SV=1	8	8	8	45	3430.91	15253.1	13135.8	22475.1	16700.3	19261.4
Q9R1X4-3;Q9R1X4-6;Q9R1X4-2;Q9R1X4;Q9R1X4-4;Q9R1X4-5	Q9R1X4-3;Q9R1X4-6;Q9R1X4-2;Q9R1X4;Q9R1X4-4;Q9R1X4-5	Protein timeless homolog	Timeless	sp|Q9R1X4-3|TIM_MOUSE Isoform 3 of Protein timeless homolog OS=Mus musculus OX=10090 GN=Timeless;sp|Q9R1X4-6|TIM_MOUSE Isoform 6 of Protein timeless homolog OS=Mus musculus OX=10090 GN=Timeless;sp|Q9R1X4-2|TIM_MOUSE Isoform 2 of Protein timeless homolog OS	16	16	16	17.8	269.581	155.179		3722.56	4180.72	999.729
Q9Z0V7	Q9Z0V7	Mitochondrial import inner membrane translocase subunit Tim17-B	Timm17b	sp|Q9Z0V7|TI17B_MOUSE Mitochondrial import inner membrane translocase subunit Tim17-B OS=Mus musculus OX=10090 GN=Timm17b PE=1 SV=1	6	6	6	50.6	6930.34	6396.4	6295.34	14150.1	22588.8	5750.88
Q8CCM6-2	Q8CCM6-2	Mitochondrial import inner membrane translocase subunit Tim21	Timm21	sp|Q8CCM6-2|TIM21_MOUSE Isoform 2 of Mitochondrial import inner membrane translocase subunit Tim21 OS=Mus musculus OX=10090 GN=Timm21	4	4	4	17.2	634.354					762.061
Q9WTQ8	Q9WTQ8	Mitochondrial import inner membrane translocase subunit Tim23	Timm23	sp|Q9WTQ8|TIM23_MOUSE Mitochondrial import inner membrane translocase subunit Tim23 OS=Mus musculus OX=10090 GN=Timm23 PE=1 SV=1	5	5	5	27.8	6485.22	9348.88	11129.1	170032	140354	21566.3
O35857	O35857	Mitochondrial import inner membrane translocase subunit TIM44	Timm44	sp|O35857|TIM44_MOUSE Mitochondrial import inner membrane translocase subunit TIM44 OS=Mus musculus OX=10090 GN=Timm44 PE=1 SV=2	18	18	18	42	3295.72	16885.7	8563.43	22519.6	35950.6	27757.4
Q9D880	Q9D880	Mitochondrial import inner membrane translocase subunit TIM50	Timm50	sp|Q9D880|TIM50_MOUSE Mitochondrial import inner membrane translocase subunit TIM50 OS=Mus musculus OX=10090 GN=Timm50 PE=1 SV=1	14	14	14	39.4	12740.2	26640.5	32026.1	60590	46241.2	40876.4
Q8BUY5	Q8BUY5	Complex I assembly factor TIMMDC1, mitochondrial	Timmdc1	sp|Q8BUY5|TIDC1_MOUSE Complex I assembly factor TIMMDC1, mitochondrial OS=Mus musculus OX=10090 GN=Timmdc1 PE=1 SV=1	1	1	1	5.3					726.437	604.402
P25785	P25785	Metalloproteinase inhibitor 2	Timp2	sp|P25785|TIMP2_MOUSE Metalloproteinase inhibitor 2 OS=Mus musculus OX=10090 GN=Timp2 PE=1 SV=2	8	8	8	35.5	6933.62	27400.4	43560.3	6051.44	6494.47	24150
Q99JR5	Q99JR5	Tubulointerstitial nephritis antigen-like	Tinagl1	sp|Q99JR5|TINAL_MOUSE Tubulointerstitial nephritis antigen-like OS=Mus musculus OX=10090 GN=Tinagl1 PE=1 SV=1	13	13	13	44.6	13968.7	13918.6	19435.3	21324.8	14635.5	13923.7
Q9QXG9	Q9QXG9	TERF1-interacting nuclear factor 2	Tinf2	sp|Q9QXG9|TINF2_MOUSE TERF1-interacting nuclear factor 2 OS=Mus musculus OX=10090 GN=Tinf2 PE=1 SV=2	3	3	3	13.5				970.854	596.231
Q91WA1	Q91WA1	TIMELESS-interacting protein	Tipin	sp|Q91WA1|TIPIN_MOUSE TIMELESS-interacting protein OS=Mus musculus OX=10090 GN=Tipin PE=1 SV=2	3	3	3	13.3				404.136	577.161	1198.91
Q8BH58	Q8BH58	TIP41-like protein	Tiprl	sp|Q8BH58|TIPRL_MOUSE TIP41-like protein OS=Mus musculus OX=10090 GN=Tiprl PE=1 SV=1	14	14	14	68.6	28744	79132.9	58657.2	80020.9	44022.6	81777.7
Q99JY1	Q99JY1	Toll/interleukin-1 receptor domain-containing adapter protein	Tirap	sp|Q99JY1|TIRAP_MOUSE Toll/interleukin-1 receptor domain-containing adapter protein OS=Mus musculus OX=10090 GN=Tirap PE=1 SV=1	2	2	2	12	912.507			3506.98
P04184	P04184	Thymidine kinase, cytosolic	Tk1	sp|P04184|KITH_MOUSE Thymidine kinase, cytosolic OS=Mus musculus OX=10090 GN=Tk1 PE=1 SV=3	6	6	6	31.8		425.659		3515.91	3030.08	1683.09
P40142	P40142	Transketolase	Tkt	sp|P40142|TKT_MOUSE Transketolase OS=Mus musculus OX=10090 GN=Tkt PE=1 SV=1	71	71	70	98.1	4131160	4759600	4726330	5252150	5194870	4957210
Q99MX0	Q99MX0	Transketolase-like protein 1	Tktl1	sp|Q99MX0|TKTL1_MOUSE Transketolase-like protein 1 OS=Mus musculus OX=10090 GN=Tktl1 PE=1 SV=2	1	1	1	1.7		2567.17		4489.47		3904.64
Q8K0P3	Q8K0P3	TLD domain-containing protein 1	Tldc1	sp|Q8K0P3|MEAK7_MOUSE MTOR-associated protein MEAK7 OS=Mus musculus OX=10090 GN=Meak7 PE=2 SV=1	5	5	5	13.8			1298.33	668.459	338.817	1131.35
Q08122;Q08122-4;Q08122-2;Q08122-1;Q9WVB2	Q08122;Q08122-4;Q08122-2;Q08122-1	Transducin-like enhancer protein 3	Tle3	sp|Q08122|TLE3_MOUSE Transducin-like enhancer protein 3 OS=Mus musculus OX=10090 GN=Tle3 PE=1 SV=3;sp|Q08122-4|TLE3_MOUSE Isoform 4 of Transducin-like enhancer protein 3 OS=Mus musculus OX=10090 GN=Tle3;sp|Q08122-2|TLE3_MOUSE Isoform 2 of Transducin-like e	23	23	17	44.8	4346.87	14484.9	7995.69	9939.85	9416.82	13959.6
Q62441;Q62440-3;Q62440-2;Q62440-5;Q62440;Q62440-6;Q62440-4	Q62441;Q62440-3;Q62440-2;Q62440-5;Q62440	Transducin-like enhancer protein 4;Transducin-like enhancer protein 1	Tle4;Tle1	sp|Q62441|TLE4_MOUSE Transducin-like enhancer protein 4 OS=Mus musculus OX=10090 GN=Tle4 PE=1 SV=4;sp|Q62440-3|TLE1_MOUSE Isoform 3 of Transducin-like enhancer protein 1 OS=Mus musculus OX=10090 GN=Tle1;sp|Q62440-2|TLE1_MOUSE Isoform 2 of Transducin-like e	14	8	8	23	949.474	2916.03	226.58	1070.09	3781.2	2936.27
Q8C0V0	Q8C0V0	Serine/threonine-protein kinase tousled-like 1	Tlk1	sp|Q8C0V0|TLK1_MOUSE Serine/threonine-protein kinase tousled-like 1 OS=Mus musculus OX=10090 GN=Tlk1 PE=1 SV=2	8	3	3	11.1					3004.9	1338.73
O55047;O55047-2;O55047-3	O55047;O55047-2;O55047-3	Serine/threonine-protein kinase tousled-like 2	Tlk2	sp|O55047|TLK2_MOUSE Serine/threonine-protein kinase tousled-like 2 OS=Mus musculus OX=10090 GN=Tlk2 PE=1 SV=2;sp|O55047-2|TLK2_MOUSE Isoform 2 of Serine/threonine-protein kinase tousled-like 2 OS=Mus musculus OX=10090 GN=Tlk2;sp|O55047-3|TLK2_MOUSE Isofor	11	11	6	17.8	310.209	424.369		3468.58	2774.34	937.752
P26039	P26039	Talin-1	Tln1	sp|P26039|TLN1_MOUSE Talin-1 OS=Mus musculus OX=10090 GN=Tln1 PE=1 SV=2	181	181	162	76.1	381511	586542	582575	587671	493541	486984
Q6R5N8	Q6R5N8	Toll-like receptor 13	Tlr13	sp|Q6R5N8|TLR13_MOUSE Toll-like receptor 13 OS=Mus musculus OX=10090 GN=Tlr13 PE=1 SV=1	18	18	18	21.7	2862.32	1018.8	1841.85	2968.93	2800.25	5634.25
Q9QUN7	Q9QUN7	Toll-like receptor 2	Tlr2	sp|Q9QUN7|TLR2_MOUSE Toll-like receptor 2 OS=Mus musculus OX=10090 GN=Tlr2 PE=1 SV=1	18	18	18	24.1	5982.78	6524.93	5315.68	30514.1	9412.55	11790
Q9JLF7	Q9JLF7	Toll-like receptor 5	Tlr5	sp|Q9JLF7|TLR5_MOUSE Toll-like receptor 5 OS=Mus musculus OX=10090 GN=Tlr5 PE=1 SV=1	2	2	2	3.4		110.026		66.2337
Q9EPW9	Q9EPW9	Toll-like receptor 6	Tlr6	sp|Q9EPW9|TLR6_MOUSE Toll-like receptor 6 OS=Mus musculus OX=10090 GN=Tlr6 PE=1 SV=2	3	3	3	4.4						208.728
P58681	P58681	Toll-like receptor 7	Tlr7	sp|P58681|TLR7_MOUSE Toll-like receptor 7 OS=Mus musculus OX=10090 GN=Tlr7 PE=1 SV=1	7	7	7	10				386.854	5842.7	930.307
P58749	P58749	Transmembrane 6 superfamily member 1	Tm6sf1	sp|P58749|TM6S1_MOUSE Transmembrane 6 superfamily member 1 OS=Mus musculus OX=10090 GN=Tm6sf1 PE=2 SV=2	4	4	4	12.4	5134.86	6600.75	13465.4	15910.3	11222	10745.7
Q71KT5	Q71KT5	Delta(14)-sterol reductase	Tm7sf2	sp|Q71KT5|ERG24_MOUSE Delta(14)-sterol reductase TM7SF2 OS=Mus musculus OX=10090 GN=Tm7sf2 PE=1 SV=2	2	2	2	10.8			268.363		845.31	388.723
Q9CRG1	Q9CRG1	Transmembrane 7 superfamily member 3	Tm7sf3	sp|Q9CRG1|TM7S3_MOUSE Transmembrane 7 superfamily member 3 OS=Mus musculus OX=10090 GN=Tm7sf3 PE=2 SV=2	6	6	6	11.5	1362.96		1217.25	3701.03	1488.58	1595.87
Q9DBU0	Q9DBU0	Transmembrane 9 superfamily member 1	Tm9sf1	sp|Q9DBU0|TM9S1_MOUSE Transmembrane 9 superfamily member 1 OS=Mus musculus OX=10090 GN=Tm9sf1 PE=2 SV=2	10	10	10	21.6	3038.82	2226.79	4165.43	7464.38	6432.98	4404.71
P58021	P58021	Transmembrane 9 superfamily member 2	Tm9sf2	sp|P58021|TM9S2_MOUSE Transmembrane 9 superfamily member 2 OS=Mus musculus OX=10090 GN=Tm9sf2 PE=1 SV=1	18	18	18	28.2	32616.1	57559.2	43412.4	61443.3	87041.6	73831.8
Q9ET30	Q9ET30	Transmembrane 9 superfamily member 3	Tm9sf3	sp|Q9ET30|TM9S3_MOUSE Transmembrane 9 superfamily member 3 OS=Mus musculus OX=10090 GN=Tm9sf3 PE=1 SV=1	16	16	16	25	12873.2	52009	47126.8	44235	45116.3	77238.9
Q8BH24	Q8BH24	Transmembrane 9 superfamily member 4	Tm9sf4	sp|Q8BH24|TM9S4_MOUSE Transmembrane 9 superfamily member 4 OS=Mus musculus OX=10090 GN=Tm9sf4 PE=1 SV=1	17	17	17	27.2	1892.23	9481.47	9840.23	2317.57	13690	15902.1
Q9CR02;Q9CR02-2	Q9CR02;Q9CR02-2	Translation machinery-associated protein 16	Tma16	sp|Q9CR02|TMA16_MOUSE Translation machinery-associated protein 16 OS=Mus musculus OX=10090 GN=Tma16 PE=1 SV=1;sp|Q9CR02-2|TMA16_MOUSE Isoform 2 of Translation machinery-associated protein 16 OS=Mus musculus OX=10090 GN=Tma16	10	10	10	48.4	5610.21	7760.21	17811.3	16973	23176.2	17763.5
Q9D2C7	Q9D2C7	Bax inhibitor 1	Tmbim6	sp|Q9D2C7|BI1_MOUSE Bax inhibitor 1 OS=Mus musculus OX=10090 GN=Tmbim6 PE=1 SV=1	3	3	3	13.1	6955.57	4746.74	7150.8	16472.8	30798.7	23614.7
Q7TN60;Q7TN60-3;Q7TN60-2;Q7TN60-4	Q7TN60;Q7TN60-3;Q7TN60-2	Transmembrane channel-like protein 6	Tmc6	sp|Q7TN60|TMC6_MOUSE Transmembrane channel-like protein 6 OS=Mus musculus OX=10090 GN=Tmc6 PE=1 SV=2;sp|Q7TN60-3|TMC6_MOUSE Isoform 3 of Transmembrane channel-like protein 6 OS=Mus musculus OX=10090 GN=Tmc6;sp|Q7TN60-2|TMC6_MOUSE Isoform 2 of Transmembrane	13	13	13	18.8	3146.66	3445.03	5626.86	4715.7	3904.07	6345.32
Q7TN58	Q7TN58	Transmembrane channel-like protein 8	Tmc8	sp|Q7TN58|TMC8_MOUSE Transmembrane channel-like protein 8 OS=Mus musculus OX=10090 GN=Tmc8 PE=1 SV=2	11	11	1	15.7	1935.63	2011.71	854.997	2936.86	2471.79	2196.36
Q7TN58-2	Q7TN58-2	Transmembrane channel-like protein 8	Tmc8	sp|Q7TN58-2|TMC8_MOUSE Isoform 2 of Transmembrane channel-like protein 8 OS=Mus musculus OX=10090 GN=Tmc8	11	1	1	16						214.412
Q69ZZ6-2;Q69ZZ6;Q69ZZ6-3;Q80W04	Q69ZZ6-2;Q69ZZ6;Q69ZZ6-3	Transmembrane and coiled-coil domains protein 1	Tmcc1	sp|Q69ZZ6-2|TMCC1_MOUSE Isoform 2 of Transmembrane and coiled-coil domains protein 1 OS=Mus musculus OX=10090 GN=Tmcc1;sp|Q69ZZ6|TMCC1_MOUSE Transmembrane and coiled-coil domains protein 1 OS=Mus musculus OX=10090 GN=Tmcc1 PE=1 SV=2;sp|Q69ZZ6-3|TMCC1_MOUSE	21	21	21	55.9	34113.4	51849.7	59769.4	33032.5	18648.6	41661.1
Q921L3	Q921L3	Transmembrane and coiled-coil domain-containing protein 1	Tmco1	sp|Q921L3|TMCO1_MOUSE Calcium load-activated calcium channel OS=Mus musculus OX=10090 GN=Tmco1 PE=1 SV=1	4	4	4	24.5	34230.4	62130.8	35706.9	36516.3	51351.1	51352.2
Q8BH01;Q8BH01-2;Q8BH01-3	Q8BH01;Q8BH01-2;Q8BH01-3	Transmembrane and coiled-coil domain-containing protein 3	Tmco3	sp|Q8BH01|TMCO3_MOUSE Transmembrane and coiled-coil domain-containing protein 3 OS=Mus musculus OX=10090 GN=Tmco3 PE=2 SV=1;sp|Q8BH01-2|TMCO3_MOUSE Isoform 2 of Transmembrane and coiled-coil domain-containing protein 3 OS=Mus musculus OX=10090 GN=Tmco3;sp|	4	4	4	6.2		780.255	1307.63	148.162	236.925	1839.23
Q8BQX5;Q8BQX5-2	Q8BQX5	Transmembrane and coiled-coil domain-containing protein 6	Tmco6	sp|Q8BQX5|TMCO6_MOUSE Transmembrane and coiled-coil domain-containing protein 6 OS=Mus musculus OX=10090 GN=Tmco6 PE=1 SV=2	4	4	4	9.1	310.998			621.258	1234.22	1027.4
Q3V009;Q3V009-2	Q3V009;Q3V009-2	Transmembrane emp24 domain-containing protein 1	Tmed1	sp|Q3V009|TMED1_MOUSE Transmembrane emp24 domain-containing protein 1 OS=Mus musculus OX=10090 GN=Tmed1 PE=1 SV=1;sp|Q3V009-2|TMED1_MOUSE Isoform 2 of Transmembrane emp24 domain-containing protein 1 OS=Mus musculus OX=10090 GN=Tmed1	4	4	4	20.7	720.275	7321.09	9049.83	349.418	4592.05	3747.45
Q9D1D4;Q9D1D4-2	Q9D1D4	Transmembrane emp24 domain-containing protein 10	Tmed10	sp|Q9D1D4|TMEDA_MOUSE Transmembrane emp24 domain-containing protein 10 OS=Mus musculus OX=10090 GN=Tmed10 PE=1 SV=1	11	11	11	48.9	292538	308488	322265	440183	621211	483069
Q9R0Q3	Q9R0Q3	Transmembrane emp24 domain-containing protein 2	Tmed2	sp|Q9R0Q3|TMED2_MOUSE Transmembrane emp24 domain-containing protein 2 OS=Mus musculus OX=10090 GN=Tmed2 PE=1 SV=1	7	7	7	38.8	20766.4	121573	102036	148887	184637	295618
Q78IS1	Q78IS1	Transmembrane emp24 domain-containing protein 3	Tmed3	sp|Q78IS1|TMED3_MOUSE Transmembrane emp24 domain-containing protein 3 OS=Mus musculus OX=10090 GN=Tmed3 PE=1 SV=1	9	9	9	56.6	8477.69	11305.1	25869.5	37291.5	28476.1	21184.9
Q8R1V4	Q8R1V4	Transmembrane emp24 domain-containing protein 4	Tmed4	sp|Q8R1V4|TMED4_MOUSE Transmembrane emp24 domain-containing protein 4 OS=Mus musculus OX=10090 GN=Tmed4 PE=1 SV=1	8	6	6	38.8	12950	50991.4	24307.2	48854.8	47467.6	47061.9
Q9CXE7	Q9CXE7	Transmembrane emp24 domain-containing protein 5	Tmed5	sp|Q9CXE7|TMED5_MOUSE Transmembrane emp24 domain-containing protein 5 OS=Mus musculus OX=10090 GN=Tmed5 PE=1 SV=1	6	6	6	25.3	5701.89	9165.96	25292.5	52975.5	52726.3	63319.3
E9Q7G1;D3YZZ5	E9Q7G1;D3YZZ5		Tmed7	tr|E9Q7G1|E9Q7G1_MOUSE Transmembrane p24-trafficking protein 7 OS=Mus musculus OX=10090 GN=Tmed7 PE=1 SV=1;tr|D3YZZ5|D3YZZ5_MOUSE Transmembrane p24-trafficking protein 7 OS=Mus musculus OX=10090 GN=Tmed7 PE=1 SV=1	7	7	7	50	46088.2	91478.3	70963.7	107874	86972.3	136765
Q3UHI4	Q3UHI4	Protein TMED8	Tmed8	sp|Q3UHI4|TMED8_MOUSE Protein TMED8 OS=Mus musculus OX=10090 GN=Tmed8 PE=2 SV=1	4	4	4	21.5	375.806	1692.72	4008.3	1570.17	2434.95	2266.58
Q99KF1	Q99KF1	Transmembrane emp24 domain-containing protein 9	Tmed9	sp|Q99KF1|TMED9_MOUSE Transmembrane emp24 domain-containing protein 9 OS=Mus musculus OX=10090 GN=Tmed9 PE=1 SV=2	10	10	8	43.4	22458.2	31707.7	43278.1	54415.7	20707.9	70444.7
Q3TB48	Q3TB48	Transmembrane protein 104	Tmem104	sp|Q3TB48|TM104_MOUSE Transmembrane protein 104 OS=Mus musculus OX=10090 GN=Tmem104 PE=1 SV=1	3	3	3	4.2		1216.36		20543.2
Q80X71	Q80X71	Transmembrane protein 106B	Tmem106b	sp|Q80X71|T106B_MOUSE Transmembrane protein 106B OS=Mus musculus OX=10090 GN=Tmem106b PE=1 SV=1	4	4	4	15.3	4609.62	2937.74	1703.56	9421.54
Q8BK08	Q8BK08	Transmembrane protein 11, mitochondrial	Tmem11	sp|Q8BK08|TMM11_MOUSE Transmembrane protein 11, mitochondrial OS=Mus musculus OX=10090 GN=Tmem11 PE=1 SV=1	3	3	3	17.9	15319	9302.99	6350.57	18461.1	6844.39	15276.8
Q9WUH1	Q9WUH1	Transmembrane protein 115	Tmem115	sp|Q9WUH1|TM115_MOUSE Transmembrane protein 115 OS=Mus musculus OX=10090 GN=Tmem115 PE=1 SV=1	2	2	2	11.4	1606.45	2684.16	2707.53	2520.31	5231.19	4146.04
Q8C1E7	Q8C1E7	Transmembrane protein 120A	Tmem120a	sp|Q8C1E7|T120A_MOUSE Transmembrane protein 120A OS=Mus musculus OX=10090 GN=Tmem120a PE=1 SV=1	7	7	7	22.4	3709.87	4022.41	2759.95	4102.54	2317.5	4900.78
Q9D8Y1	Q9D8Y1	Transmembrane protein 126A	Tmem126a	sp|Q9D8Y1|T126A_MOUSE Transmembrane protein 126A OS=Mus musculus OX=10090 GN=Tmem126a PE=1 SV=1	3	3	3	15.8			389.396		924.684	733.542
Q9CZB9	Q9CZB9	Transmembrane protein 128	Tmem128	sp|Q9CZB9|TM128_MOUSE Transmembrane protein 128 OS=Mus musculus OX=10090 GN=Tmem128 PE=1 SV=2	1	1	1	15.3				1091.21
O70472	O70472	Transmembrane protein 131	Tmem131	sp|O70472|TM131_MOUSE Transmembrane protein 131 OS=Mus musculus OX=10090 GN=Tmem131 PE=2 SV=2	11	11	11	9.1	88.5026	484.064	477.627	805.67	1001.4	174.988
Q9CQN6	Q9CQN6	Transmembrane protein 14C	Tmem14c	sp|Q9CQN6|TM14C_MOUSE Transmembrane protein 14C OS=Mus musculus OX=10090 GN=Tmem14c PE=1 SV=1	2	2	2	24.6		3731.96	1452.21	4909.03		660.643
Q8C4Q9	Q8C4Q9	Transmembrane protein 154	Tmem154	sp|Q8C4Q9|TM154_MOUSE Transmembrane protein 154 OS=Mus musculus OX=10090 GN=Tmem154 PE=1 SV=1	3	3	3	30.4		13033.1	7027.37	2023.19	13422.5	15853.5
Q9D938	Q9D938	Transmembrane protein 160	Tmem160	sp|Q9D938|TM160_MOUSE Transmembrane protein 160 OS=Mus musculus OX=10090 GN=Tmem160 PE=2 SV=1	5	5	5	16.5		4866.76	6477.74		8210.62	20235.3
Q6PHN7	Q6PHN7	Transmembrane protein 164	Tmem164	sp|Q6PHN7|TM164_MOUSE Transmembrane protein 164 OS=Mus musculus OX=10090 GN=Tmem164 PE=1 SV=1	1	1	1	5.1				4254.93	2750.92
P52875	P52875	Transmembrane protein 165	Tmem165	sp|P52875|TM165_MOUSE Transmembrane protein 165 OS=Mus musculus OX=10090 GN=Tmem165 PE=1 SV=2	5	5	5	30.3	16999.3	19544	18989	39942.9	41075.2	12059
Q9CR64-2;Q9CR64	Q9CR64-2;Q9CR64	Protein kish-A	Tmem167a	sp|Q9CR64-2|KISHA_MOUSE Isoform 2 of Protein kish-A OS=Mus musculus OX=10090 GN=Tmem167a;sp|Q9CR64|KISHA_MOUSE Protein kish-A OS=Mus musculus OX=10090 GN=Tmem167a PE=1 SV=1	3	3	3	33.3	51296.9	20117.2	29257.6	3597.99	109077	87774.4
Q91VX9	Q91VX9	Transmembrane protein 168	Tmem168	sp|Q91VX9|TM168_MOUSE Transmembrane protein 168 OS=Mus musculus OX=10090 GN=Tmem168 PE=1 SV=1	3	3	3	5.9			591.561		996.215	378.396
Q3TBT3-2;Q3TBT3;Q3TBT3-3	Q3TBT3-2;Q3TBT3;Q3TBT3-3	Stimulator of interferon genes protein	Tmem173	sp|Q3TBT3-2|STING_MOUSE Isoform 2 of Stimulator of interferon genes protein OS=Mus musculus OX=10090 GN=Tmem173;sp|Q3TBT3|STING_MOUSE Stimulator of interferon genes protein OS=Mus musculus OX=10090 GN=Tmem173 PE=1 SV=2;sp|Q3TBT3-3|STING_MOUSE Isoform 3 of	7	7	7	30.4		1040.24	759.47	1744.4	3038.55	2786.84
Q9CXY1	Q9CXY1	Transmembrane protein 175	Tmem175	sp|Q9CXY1|TM175_MOUSE Endosomal/lysosomal potassium channel TMEM175 OS=Mus musculus OX=10090 GN=Tmem175 PE=1 SV=2	3	3	3	9.2		403.573	1981.41	787.902		1843.22
Q9CY24	Q9CY24	Transmembrane protein 179B	Tmem179b	sp|Q9CY24|T179B_MOUSE Transmembrane protein 179B OS=Mus musculus OX=10090 GN=Tmem179b PE=1 SV=1	2	2	2	13.2		2751.33		1716.24
Q99LQ7	Q99LQ7	Transmembrane protein 189	Tmem189	sp|Q99LQ7|TM189_MOUSE Transmembrane protein 189 OS=Mus musculus OX=10090 GN=Tmem189 PE=1 SV=1	4	4	4	21	661.489		685.425	1032.18	7493.11	1299.41
Q91W52;Q91W52-2	Q91W52;Q91W52-2	Transmembrane protein 19	Tmem19	sp|Q91W52|TMM19_MOUSE Transmembrane protein 19 OS=Mus musculus OX=10090 GN=Tmem19 PE=1 SV=1;sp|Q91W52-2|TMM19_MOUSE Isoform 2 of Transmembrane protein 19 OS=Mus musculus OX=10090 GN=Tmem19	1	1	1	3.9		7176.28		5275.01	6899.24
Q9CXT7-2;Q9CXT7	Q9CXT7-2;Q9CXT7	Transmembrane protein 192	Tmem192	sp|Q9CXT7-2|TM192_MOUSE Isoform 2 of Transmembrane protein 192 OS=Mus musculus OX=10090 GN=Tmem192;sp|Q9CXT7|TM192_MOUSE Transmembrane protein 192 OS=Mus musculus OX=10090 GN=Tmem192 PE=1 SV=1	4	4	4	21.3		2475.56	3540.41	2782.54	1831.05	1368.11
Q6ZQE4	Q6ZQE4	Transmembrane protein 194A	Tmem194a	sp|Q6ZQE4|NEMP1_MOUSE Nuclear envelope integral membrane protein 1 OS=Mus musculus OX=10090 GN=Nemp1 PE=1 SV=2	6	6	6	14	3031.88	9453.09	5810.05	5458.02	7168.01	4449.56
Q5FWI3;Q8BI06-3;Q8BI06	Q5FWI3	Transmembrane protein 2	Tmem2	sp|Q5FWI3|CEIP2_MOUSE Cell surface hyaluronidase OS=Mus musculus OX=10090 GN=Cemip2 PE=1 SV=1	50	50	50	41.3	9399.24	15901.9	11948.6	18898.5	20946.8	22259.2
Q91XE8	Q91XE8	Transmembrane protein 205	Tmem205	sp|Q91XE8|TM205_MOUSE Transmembrane protein 205 OS=Mus musculus OX=10090 GN=Tmem205 PE=1 SV=1	5	5	5	23.3	12018	25820.9	19696.7	3451.07	6967.47	12815.5
Q9CR96;Q9CR96-2	Q9CR96;Q9CR96-2	Transmembrane protein 208	Tmem208	sp|Q9CR96|TM208_MOUSE Transmembrane protein 208 OS=Mus musculus OX=10090 GN=Tmem208 PE=2 SV=1;sp|Q9CR96-2|TM208_MOUSE Isoform 2 of Transmembrane protein 208 OS=Mus musculus OX=10090 GN=Tmem208	2	2	2	19.7		10508.8	9994.55	10965.6	5020.54	17449.9
Q8BRG8;Q8BRG8-2;Q8BRG8-3	Q8BRG8;Q8BRG8-2;Q8BRG8-3	Transmembrane protein 209	Tmem209	sp|Q8BRG8|TM209_MOUSE Transmembrane protein 209 OS=Mus musculus OX=10090 GN=Tmem209 PE=2 SV=1;sp|Q8BRG8-2|TM209_MOUSE Isoform 2 of Transmembrane protein 209 OS=Mus musculus OX=10090 GN=Tmem209;sp|Q8BRG8-3|TM209_MOUSE Isoform 3 of Transmembrane protein 209	15	15	15	33.7		2309.26	1047.66	5464.5	1448.38	3730.04
Q8BM55;Q8BM55-3;Q8BM55-2	Q8BM55	Transmembrane protein 214	Tmem214	sp|Q8BM55|TM214_MOUSE Transmembrane protein 214 OS=Mus musculus OX=10090 GN=Tmem214 PE=1 SV=1	24	24	24	38.9	2870.57	5873.83	5913.33	23682.1	30865.6	23262.6
Q9D123-2;Q9D123	Q9D123-2;Q9D123	Insulin-like growth factor-binding protein 3 receptor	Tmem219	sp|Q9D123-2|TM219_MOUSE Isoform 2 of Insulin-like growth factor-binding protein 3 receptor OS=Mus musculus OX=10090 GN=Tmem219;sp|Q9D123|TM219_MOUSE Insulin-like growth factor-binding protein 3 receptor OS=Mus musculus OX=10090 GN=Tmem219 PE=2 SV=1	1	1	1	17.3	2266.05	2687.76	2865.32		2827.04
Q8BVA2	Q8BVA2	Transmembrane protein 222	Tmem222	sp|Q8BVA2|TM222_MOUSE Transmembrane protein 222 OS=Mus musculus OX=10090 GN=Tmem222 PE=1 SV=1	5	5	5	32.7	1972.01	1965	5102.69		1937.57	1077.73
Q9CQE2	Q9CQE2	Transmembrane protein 223	Tmem223	sp|Q9CQE2|TM223_MOUSE Transmembrane protein 223 OS=Mus musculus OX=10090 GN=Tmem223 PE=2 SV=1	1	1	1	9
Q8CIB6	Q8CIB6	Transmembrane protein 230	Tmem230	sp|Q8CIB6|TM230_MOUSE Transmembrane protein 230 OS=Mus musculus OX=10090 GN=Tmem230 PE=1 SV=1	2	2	2	19.2	5387.75	3799.78	4585.79	13495.8		6485.31
Q5F285	Q5F285	Transmembrane protein 256	Tmem256	sp|Q5F285|TM256_MOUSE Transmembrane protein 256 OS=Mus musculus OX=10090 GN=Tmem256 PE=1 SV=1	3	3	3	32.7	34550.3	35423.7	22845.4	62213.1	60176.6	91333.9
P61166	P61166	Transmembrane protein 258	Tmem258	sp|P61166|TM258_MOUSE Transmembrane protein 258 OS=Mus musculus OX=10090 GN=Tmem258 PE=1 SV=1	1	1	1	10.1			3748.03	17904.5	49844.7	32429.6
Q8CIV2;Q8CIV2-2	Q8CIV2;Q8CIV2-2	Membralin	Tmem259	sp|Q8CIV2|MBRL_MOUSE Membralin OS=Mus musculus OX=10090 GN=Tmem259 PE=1 SV=2;sp|Q8CIV2-2|MBRL_MOUSE Isoform 2 of Membralin OS=Mus musculus OX=10090 GN=Tmem259	4	4	4	9.6				1114.7	1057.23	494.186
Q8BMD6-2;Q8BMD6	Q8BMD6-2;Q8BMD6	Transmembrane protein 260	Tmem260	sp|Q8BMD6-2|TM260_MOUSE Isoform 2 of Transmembrane protein 260 OS=Mus musculus OX=10090 GN=Tmem260;sp|Q8BMD6|TM260_MOUSE Transmembrane protein 260 OS=Mus musculus OX=10090 GN=Tmem260 PE=2 SV=2	5	5	5	10.9	2237.39	1521.52	1666.46	2805.63	2446.77	423.466
Q9CQ00	Q9CQ00	Transmembrane protein 261	Tmem261	sp|Q9CQ00|DMAC1_MOUSE Distal membrane-arm assembly complex protein 1 OS=Mus musculus OX=10090 GN=Dmac1 PE=1 SV=1	1	1	1	12.6		3510.03		5579.78	7718.76	5759.87
Q8VEK0;Q8BHG3	Q8VEK0	Cell cycle control protein 50A	Tmem30a	sp|Q8VEK0|CC50A_MOUSE Cell cycle control protein 50A OS=Mus musculus OX=10090 GN=Tmem30a PE=1 SV=1	11	11	11	31.3	30485.1	29705.2	21692.7	12106.7	26648.7	18464.2
Q9CR67	Q9CR67	Transmembrane protein 33	Tmem33	sp|Q9CR67|TMM33_MOUSE Transmembrane protein 33 OS=Mus musculus OX=10090 GN=Tmem33 PE=1 SV=1	7	7	7	32	2188.38	4808.43	7253.34	2145.66	10691.1	9420.33
Q9DAV9	Q9DAV9	Trimeric intracellular cation channel type B	Tmem38b	sp|Q9DAV9|TM38B_MOUSE Trimeric intracellular cation channel type B OS=Mus musculus OX=10090 GN=Tmem38b PE=1 SV=1	6	6	6	29.1	5101.2	8132.34	22017.8	21700	16233.3	13149.4
Q4FJU9	Q4FJU9	Transmembrane protein 40	Tmem40	sp|Q4FJU9|TMM40_MOUSE Transmembrane protein 40 OS=Mus musculus OX=10090 GN=Tmem40 PE=1 SV=1	6	6	6	35.1	21685.4	18595.8	28617.4	18983.6	15216	9192.52
Q8K1A5;Q8K1A5-2;Q8K1A5-3	Q8K1A5;Q8K1A5-2	Transmembrane protein 41B	Tmem41b	sp|Q8K1A5|TM41B_MOUSE Transmembrane protein 41B OS=Mus musculus OX=10090 GN=Tmem41b PE=1 SV=1;sp|Q8K1A5-2|TM41B_MOUSE Isoform 2 of Transmembrane protein 41B OS=Mus musculus OX=10090 GN=Tmem41b	4	4	4	14.1	4216.22	3532.42	2922.77	6416.97	5201.82	4512.68
Q9DBS1	Q9DBS1	Transmembrane protein 43	Tmem43	sp|Q9DBS1|TMM43_MOUSE Transmembrane protein 43 OS=Mus musculus OX=10090 GN=Tmem43 PE=1 SV=1	21	21	21	62.2	166814	203585	227422	247616	235375	227834
Q9D1X9	Q9D1X9	Transmembrane protein 50B	Tmem50b	sp|Q9D1X9|TM50B_MOUSE Transmembrane protein 50B OS=Mus musculus OX=10090 GN=Tmem50b PE=1 SV=1	2	2	2	12				578.786
Q9CZX7	Q9CZX7	Type 2 phosphatidylinositol 4,5-bisphosphate 4-phosphatase	Tmem55a	sp|Q9CZX7|PP4P2_MOUSE Type 2 phosphatidylinositol 4,5-bisphosphate 4-phosphatase OS=Mus musculus OX=10090 GN=Pip4p2 PE=1 SV=1	12	12	11	59.5	1306.16	8642.42	9392.4	18525.9	26140.9	14581
Q3TWL2	Q3TWL2	Type 1 phosphatidylinositol 4,5-bisphosphate 4-phosphatase	Tmem55b	sp|Q3TWL2|PP4P1_MOUSE Type 1 phosphatidylinositol 4,5-bisphosphate 4-phosphatase OS=Mus musculus OX=10090 GN=Pip4p1 PE=1 SV=1	4	3	3	13.7	794.073	2054.75	1629.9	2167.53	5206.67	3736.93
Q8BXJ9	Q8BXJ9	Transmembrane protein 62	Tmem62	sp|Q8BXJ9|TMM62_MOUSE Transmembrane protein 62 OS=Mus musculus OX=10090 GN=Tmem62 PE=2 SV=1	1	1	1	3.1
Q91YT8	Q91YT8	CSC1-like protein 1	Tmem63a	sp|Q91YT8|CSCL1_MOUSE CSC1-like protein 1 OS=Mus musculus OX=10090 GN=Tmem63a PE=1 SV=1	20	20	20	28.9	17677.5	32601.9	38222.7	35400.2	31852.5	36982.1
Q9D850	Q9D850	Transmembrane protein 68	Tmem68	sp|Q9D850|TMM68_MOUSE Transmembrane protein 68 OS=Mus musculus OX=10090 GN=Tmem68 PE=2 SV=1	5	5	5	17.6		2808.78	2052.1	4664.17	3449.78	2242.99
Q149F5	Q149F5	Transmembrane protein 71	Tmem71	sp|Q149F5|TMM71_MOUSE Transmembrane protein 71 OS=Mus musculus OX=10090 GN=Tmem71 PE=2 SV=1	6	6	6	28.6	15241	8540.35	11263	15202.9	14075.6	16669.6
Q8BXN9-2;Q8BXN9;Q8BXN9-3	Q8BXN9-2;Q8BXN9;Q8BXN9-3	Transmembrane protein 87A	Tmem87a	sp|Q8BXN9-2|TM87A_MOUSE Isoform 2 of Transmembrane protein 87A OS=Mus musculus OX=10090 GN=Tmem87a;sp|Q8BXN9|TM87A_MOUSE Transmembrane protein 87A OS=Mus musculus OX=10090 GN=Tmem87a PE=1 SV=1;sp|Q8BXN9-3|TM87A_MOUSE Isoform 3 of Transmembrane protein 87A	12	12	12	26.1	7637.88	8796.72	6270.27	10347.6	13251	15556.1
Q9JJR8;Q9CR23	Q9JJR8	Transmembrane protein 9B	Tmem9b	sp|Q9JJR8|TMM9B_MOUSE Transmembrane protein 9B OS=Mus musculus OX=10090 GN=Tmem9b PE=1 SV=1	5	5	5	25.6		10010.8	12520.8	5710.86	25541.8	63356.6
B9EKI3	B9EKI3	TATA element modulatory factor	Tmf1	sp|B9EKI3|TMF1_MOUSE TATA element modulatory factor OS=Mus musculus OX=10090 GN=Tmf1 PE=1 SV=2	14	14	14	15.9	59.3116	753.659	365.581	1239.37	1896.99	996.736
Q9JHJ0	Q9JHJ0	Tropomodulin-3	Tmod3	sp|Q9JHJ0|TMOD3_MOUSE Tropomodulin-3 OS=Mus musculus OX=10090 GN=Tmod3 PE=1 SV=1	15	15	15	42.3	104763	131532	32200.5	132343	102548	32051.1
Q61029;Q61029-2;Q61029-4;Q61033-2	Q61029;Q61029-2;Q61029-4	Lamina-associated polypeptide 2, isoforms beta/delta/epsilon/gamma	Tmpo	sp|Q61029|LAP2B_MOUSE Lamina-associated polypeptide 2, isoforms beta/delta/epsilon/gamma OS=Mus musculus OX=10090 GN=Tmpo PE=1 SV=4;sp|Q61029-2|LAP2B_MOUSE Isoform Delta of Lamina-associated polypeptide 2, isoforms beta/delta/epsilon/gamma OS=Mus musculus	27	14	4	61.9	212612	262579	283443	382916	268561	374474
Q61029-3	Q61029-3	Lamina-associated polypeptide 2, isoforms beta/delta/epsilon/gamma	Tmpo	sp|Q61029-3|LAP2B_MOUSE Isoform Epsilon of Lamina-associated polypeptide 2, isoforms beta/delta/epsilon/gamma OS=Mus musculus OX=10090 GN=Tmpo	24	1	1	60.9	4670.84	1054.28	4561.93	2498.01		2143.07
Q61033	Q61033	Lamina-associated polypeptide 2, isoforms alpha/zeta	Tmpo	sp|Q61033|LAP2A_MOUSE Lamina-associated polypeptide 2, isoforms alpha/zeta OS=Mus musculus OX=10090 GN=Tmpo PE=1 SV=4	39	39	26	64.9	155456	202792	156995	222690	159007	215481
D3Z286	D3Z286		Tmppe	tr|D3Z286|D3Z286_MOUSE Transmembrane protein with metallophosphoesterase domain OS=Mus musculus OX=10090 GN=Tmppe PE=1 SV=2	5	5	5	16.3	1133.91	1960.45	5698.54	1547.69	2742.34	2534.52
Q6ZWY8	Q6ZWY8	Thymosin beta-10	Tmsb10	sp|Q6ZWY8|TYB10_MOUSE Thymosin beta-10 OS=Mus musculus OX=10090 GN=Tmsb10 PE=1 SV=3	2	1	1	47.7		6956.97			13345.8
P20065-2;P20065;CON__P21752	P20065-2;P20065	Thymosin beta-4;Hematopoietic system regulatory peptide	Tmsb4x	sp|P20065-2|TYB4_MOUSE Isoform Short of Thymosin beta-4 OS=Mus musculus OX=10090 GN=Tmsb4x;sp|P20065|TYB4_MOUSE Thymosin beta-4 OS=Mus musculus OX=10090 GN=Tmsb4x PE=1 SV=1	6	6	5	72.7	101156	652435	92527.9	179471	450849	34623.7
Q8BRH0;Q8BRH0-2	Q8BRH0;Q8BRH0-2	Transmembrane and TPR repeat-containing protein 3	Tmtc3	sp|Q8BRH0|TMTC3_MOUSE Protein O-mannosyl-transferase TMTC3 OS=Mus musculus OX=10090 GN=Tmtc3 PE=1 SV=2;sp|Q8BRH0-2|TMTC3_MOUSE Isoform 2 of Protein O-mannosyl-transferase TMTC3 OS=Mus musculus OX=10090 GN=Tmtc3	2	2	2	2.5			901.178	634.929	206.614	155.385
Q9JMG3-2;Q9JMG3	Q9JMG3-2;Q9JMG3	Transmembrane and ubiquitin-like domain-containing protein 1	Tmub1	sp|Q9JMG3-2|TMUB1_MOUSE Isoform 2 of Transmembrane and ubiquitin-like domain-containing protein 1 OS=Mus musculus OX=10090 GN=Tmub1;sp|Q9JMG3|TMUB1_MOUSE Transmembrane and ubiquitin-like domain-containing protein 1 OS=Mus musculus OX=10090 GN=Tmub1 PE=1 SV	2	2	2	15.3					1241.01
Q3V209-2;Q3V209	Q3V209-2;Q3V209	Transmembrane and ubiquitin-like domain-containing protein 2	Tmub2	sp|Q3V209-2|TMUB2_MOUSE Isoform 2 of Transmembrane and ubiquitin-like domain-containing protein 2 OS=Mus musculus OX=10090 GN=Tmub2;sp|Q3V209|TMUB2_MOUSE Transmembrane and ubiquitin-like domain-containing protein 2 OS=Mus musculus OX=10090 GN=Tmub2 PE=1 SV	5	5	5	35.1				4316.46	1787.38	3458.47
Q8VBT0	Q8VBT0	Thioredoxin-related transmembrane protein 1	Tmx1	sp|Q8VBT0|TMX1_MOUSE Thioredoxin-related transmembrane protein 1 OS=Mus musculus OX=10090 GN=Tmx1 PE=1 SV=1	6	6	6	19.1	51379.9	79727.8	75411.8	111876	149412	92087.4
Q9D710	Q9D710	Thioredoxin-related transmembrane protein 2	Tmx2	sp|Q9D710|TMX2_MOUSE Thioredoxin-related transmembrane protein 2 OS=Mus musculus OX=10090 GN=Tmx2 PE=1 SV=1	8	8	8	28.8	920.44	5285.42	3769.7	9109.09	5268.83	6629.16
Q8BXZ1	Q8BXZ1	Protein disulfide-isomerase TMX3	Tmx3	sp|Q8BXZ1|TMX3_MOUSE Protein disulfide-isomerase TMX3 OS=Mus musculus OX=10090 GN=Tmx3 PE=1 SV=2	23	23	23	48.2	129435	196784	202557	227516	173925	184698
Q8C0L0	Q8C0L0	Thioredoxin-related transmembrane protein 4	Tmx4	sp|Q8C0L0|TMX4_MOUSE Thioredoxin-related transmembrane protein 4 OS=Mus musculus OX=10090 GN=Tmx4 PE=1 SV=2	10	10	10	38.2	118622	190951	172996	171805	148305	117290
O70479	O70479	BTB/POZ domain-containing adapter for CUL3-mediated RhoA degradation protein 2	Tnfaip1	sp|O70479|BACD2_MOUSE BTB/POZ domain-containing adapter for CUL3-mediated RhoA degradation protein 2 OS=Mus musculus OX=10090 GN=Tnfaip1 PE=2 SV=1	4	2	2	11.4			390.587	23625.9	555.986
Q61333	Q61333	Tumor necrosis factor alpha-induced protein 2	Tnfaip2	sp|Q61333|TNAP2_MOUSE Tumor necrosis factor alpha-induced protein 2 OS=Mus musculus OX=10090 GN=Tnfaip2 PE=1 SV=2	19	19	19	33.6	15068	16459.9	19560	17593.4	14467	11273.5
Q60769	Q60769	Tumor necrosis factor alpha-induced protein 3	Tnfaip3	sp|Q60769|TNAP3_MOUSE Tumor necrosis factor alpha-induced protein 3 OS=Mus musculus OX=10090 GN=Tnfaip3 PE=1 SV=2	7	7	7	12	403.345	554.198	633.183	687.332	204.118	839.438
Q921Z5	Q921Z5	Tumor necrosis factor alpha-induced protein 8	Tnfaip8	sp|Q921Z5|TFIP8_MOUSE Tumor necrosis factor alpha-induced protein 8 OS=Mus musculus OX=10090 GN=Tnfaip8 PE=1 SV=1	9	9	6	44.4	33506.3	30222.4	57962.4	45822	45712.7	30075.2
Q921Z5-2	Q921Z5-2	Tumor necrosis factor alpha-induced protein 8	Tnfaip8	sp|Q921Z5-2|TFIP8_MOUSE Isoform 2 of Tumor necrosis factor alpha-induced protein 8 OS=Mus musculus OX=10090 GN=Tnfaip8	4	1	1	22.8
Q9D8Y7	Q9D8Y7	Tumor necrosis factor alpha-induced protein 8-like protein 2	Tnfaip8l2	sp|Q9D8Y7|TP8L2_MOUSE Tumor necrosis factor alpha-induced protein 8-like protein 2 OS=Mus musculus OX=10090 GN=Tnfaip8l2 PE=1 SV=1	10	10	10	60.9	64626.1	168253	235644	162838	143571	184759
Q80WM9	Q80WM9		Tnfrsf14	sp|Q80WM9|TNR14_MOUSE Tumor necrosis factor receptor superfamily member 14 OS=Mus musculus OX=10090 GN=Tnfrsf14 PE=1 SV=1	3	3	3	16		893.75		743.834
P25118	P25118	Tumor necrosis factor receptor superfamily member 1A	Tnfrsf1a	sp|P25118|TNR1A_MOUSE Tumor necrosis factor receptor superfamily member 1A OS=Mus musculus OX=10090 GN=Tnfrsf1a PE=1 SV=1	8	8	8	22.2	1369.9	1297.53	2078.58	1226.4	1162.77	3497.19
P83626	P83626	Tumor necrosis factor receptor superfamily member 26	Tnfrsf26	sp|P83626|TNR26_MOUSE Tumor necrosis factor receptor superfamily member 26 OS=Mus musculus OX=10090 GN=Tnfrsf26 PE=2 SV=1	4	4	4	27.5	6949.15	1839.95	1142.59	6684.99	3008.24	10555.1
Q9WU72;Q9WU72-2	Q9WU72;Q9WU72-2	Tumor necrosis factor ligand superfamily member 13B;Tumor necrosis factor ligand superfamily member 13b, membrane form;Tumor necrosis factor ligand superfamily member 13b, soluble form	Tnfsf13b	sp|Q9WU72|TN13B_MOUSE Tumor necrosis factor ligand superfamily member 13B OS=Mus musculus OX=10090 GN=Tnfsf13b PE=1 SV=1;sp|Q9WU72-2|TN13B_MOUSE Isoform 2 of Tumor necrosis factor ligand superfamily member 13B OS=Mus musculus OX=10090 GN=Tnfsf13b	9	9	9	40.5	7688.91	13680.6	10531.2	3491.1	720.303	1754.52
Q9QYH9	Q9QYH9	Tumor necrosis factor ligand superfamily member 14;Tumor necrosis factor ligand superfamily member 14, membrane form;Tumor necrosis factor ligand superfamily member 14, soluble form	Tnfsf14	sp|Q9QYH9|TNF14_MOUSE Tumor necrosis factor ligand superfamily member 14 OS=Mus musculus OX=10090 GN=Tnfsf14 PE=2 SV=1	2	2	2	8.8		468.887	4017.21		1216.61	391.343
Q9WUU8;Q9WUU8-3;Q9WUU8-2	Q9WUU8;Q9WUU8-3;Q9WUU8-2	TNFAIP3-interacting protein 1	Tnip1	sp|Q9WUU8|TNIP1_MOUSE TNFAIP3-interacting protein 1 OS=Mus musculus OX=10090 GN=Tnip1 PE=1 SV=1;sp|Q9WUU8-3|TNIP1_MOUSE Isoform 3 of TNFAIP3-interacting protein 1 OS=Mus musculus OX=10090 GN=Tnip1;sp|Q9WUU8-2|TNIP1_MOUSE Isoform 2 of TNFAIP3-interacting pr	11	11	11	25		155.018	1047.01	870.83	757.647	1264.42
Q99JG7	Q99JG7	TNFAIP3-interacting protein 2	Tnip2	sp|Q99JG7|TNIP2_MOUSE TNFAIP3-interacting protein 2 OS=Mus musculus OX=10090 GN=Tnip2 PE=1 SV=1	4	4	4	8.6					674.8	354.149
O54967-2;O54967-3;O54967	O54967-2;O54967-3;O54967	Activated CDC42 kinase 1	Tnk2	sp|O54967-2|ACK1_MOUSE Isoform 2 of Activated CDC42 kinase 1 OS=Mus musculus OX=10090 GN=Tnk2;sp|O54967-3|ACK1_MOUSE Isoform 3 of Activated CDC42 kinase 1 OS=Mus musculus OX=10090 GN=Tnk2;sp|O54967|ACK1_MOUSE Activated CDC42 kinase 1 OS=Mus musculus OX=100	3	3	3	4.2			275.352	244.329
P58871	P58871	182 kDa tankyrase-1-binding protein	Tnks1bp1	sp|P58871|TB182_MOUSE 182 kDa tankyrase-1-binding protein OS=Mus musculus OX=10090 GN=Tnks1bp1 PE=1 SV=2	28	28	28	23.8	2158.83	3643.26	2517.68	3275.65	2306.19	2549.62
Q8BFY9-2;Q8BFY9	Q8BFY9-2;Q8BFY9	Transportin-1	Tnpo1	sp|Q8BFY9-2|TNPO1_MOUSE Isoform 2 of Transportin-1 OS=Mus musculus OX=10090 GN=Tnpo1;sp|Q8BFY9|TNPO1_MOUSE Transportin-1 OS=Mus musculus OX=10090 GN=Tnpo1 PE=1 SV=2	35	35	28	49.9	39081.3	44682.7	42655.4	53443.4	74846.4	79715.2
Q99LG2	Q99LG2	Transportin-2	Tnpo2	sp|Q99LG2|TNPO2_MOUSE Transportin-2 OS=Mus musculus OX=10090 GN=Tnpo2 PE=1 SV=1	22	15	15	35.6	3208.49	4089.49	2017.82	2478.05	4213.94	6097.87
Q6P2B1;Q6P2B1-2;Q6P2B1-3	Q6P2B1;Q6P2B1-2	Transportin-3	Tnpo3	sp|Q6P2B1|TNPO3_MOUSE Transportin-3 OS=Mus musculus OX=10090 GN=Tnpo3 PE=1 SV=1;sp|Q6P2B1-2|TNPO3_MOUSE Isoform 2 of Transportin-3 OS=Mus musculus OX=10090 GN=Tnpo3	30	29	29	42	21707.5	21848.9	15079.9	29438.5	29265.7	32390.4
Q80WC3;Q80WC3-2	Q80WC3;Q80WC3-2	Trinucleotide repeat-containing gene 18 protein	Tnrc18	sp|Q80WC3|TNC18_MOUSE Trinucleotide repeat-containing gene 18 protein OS=Mus musculus OX=10090 GN=Tnrc18 PE=1 SV=2;sp|Q80WC3-2|TNC18_MOUSE Isoform 2 of Trinucleotide repeat-containing gene 18 protein OS=Mus musculus OX=10090 GN=Tnrc18	4	4	4	1.6				71.1414	341.338
Q8BKI2;Q8BKI2-2	Q8BKI2	Trinucleotide repeat-containing gene 6B protein	Tnrc6b	sp|Q8BKI2|TNR6B_MOUSE Trinucleotide repeat-containing gene 6B protein OS=Mus musculus OX=10090 GN=Tnrc6b PE=1 SV=2	17	17	17	15.1	344.413	470.388		1755.31	1833.92	278.837
Q3UHC0	Q3UHC0	Trinucleotide repeat-containing gene 6C protein	Tnrc6c	sp|Q3UHC0|TNR6C_MOUSE Trinucleotide repeat-containing gene 6C protein OS=Mus musculus OX=10090 GN=Tnrc6c PE=1 SV=2	1	1	1	2
Q5SSZ5;Q5SSZ5-2;Q9DBT6;A0A087WRU0;A0A087WQ94;Q8CGB6-2;Q8CGB6-4;Q8CGB6;Q8CGB6-3	Q5SSZ5	Tensin-3	Tns3	sp|Q5SSZ5|TENS3_MOUSE Tensin-3 OS=Mus musculus OX=10090 GN=Tns3 PE=1 SV=1	18	18	17	22	1028.43	3208.96	2131.41	3781.01	3179.63	2180.51
E9Q2T3;O35452	E9Q2T3;O35452		Tnxb	tr|E9Q2T3|E9Q2T3_MOUSE Tenascin XB OS=Mus musculus OX=10090 GN=Tnxb PE=1 SV=1;tr|O35452|O35452_MOUSE Tenascin X OS=Mus musculus OX=10090 GN=Tnxb PE=1 SV=1	2	2	2	0.7		204.268
Q9D2E2;Q9D2E2-2	Q9D2E2;Q9D2E2-2	Target of EGR1 protein 1	Toe1	sp|Q9D2E2|TOE1_MOUSE Target of EGR1 protein 1 OS=Mus musculus OX=10090 GN=Toe1 PE=1 SV=1;sp|Q9D2E2-2|TOE1_MOUSE Isoform 2 of Target of EGR1 protein 1 OS=Mus musculus OX=10090 GN=Toe1	11	11	11	24.5	5919.94	3495.79	4825.75	6149.25	5245.24	7401.27
Q9QZ06	Q9QZ06	Toll-interacting protein	Tollip	sp|Q9QZ06|TOLIP_MOUSE Toll-interacting protein OS=Mus musculus OX=10090 GN=Tollip PE=1 SV=1	12	12	12	59.1	42034.2	39171.7	13098.9	54961.5	42688.8	23870
O88746;O88746-2	O88746	Target of Myb protein 1	Tom1	sp|O88746|TOM1_MOUSE Target of Myb protein 1 OS=Mus musculus OX=10090 GN=Tom1 PE=1 SV=1	22	22	22	71.3	39812.3	69680.8	70059.8	73634.4	88806.1	103364
Q5SRX1-3;Q5SRX1-4;Q5SRX1-2;Q5SRX1;Q5SRX1-5	Q5SRX1-3;Q5SRX1-4;Q5SRX1-2;Q5SRX1;Q5SRX1-5	TOM1-like protein 2	Tom1l2	sp|Q5SRX1-3|TM1L2_MOUSE Isoform 3 of TOM1-like protein 2 OS=Mus musculus OX=10090 GN=Tom1l2;sp|Q5SRX1-4|TM1L2_MOUSE Isoform 4 of TOM1-like protein 2 OS=Mus musculus OX=10090 GN=Tom1l2;sp|Q5SRX1-2|TM1L2_MOUSE Isoform 2 of TOM1-like protein 2 OS=Mus musculus	4	4	4	17.3			1540.42		433.724	528.957
Q9DCC8	Q9DCC8	Mitochondrial import receptor subunit TOM20 homolog	Tomm20	sp|Q9DCC8|TOM20_MOUSE Mitochondrial import receptor subunit TOM20 homolog OS=Mus musculus OX=10090 GN=Tomm20 PE=1 SV=1	1	1	1	9	3609.58	11428.9		13602.8
Q9CPQ3	Q9CPQ3	Mitochondrial import receptor subunit TOM22 homolog	Tomm22	sp|Q9CPQ3|TOM22_MOUSE Mitochondrial import receptor subunit TOM22 homolog OS=Mus musculus OX=10090 GN=Tomm22 PE=1 SV=3	3	3	3	31	1649.54	1480.33	1358.35	14076.6	12219.9	2662.1
Q9CYG7;Q9CYG7-2	Q9CYG7;Q9CYG7-2	Mitochondrial import receptor subunit TOM34	Tomm34	sp|Q9CYG7|TOM34_MOUSE Mitochondrial import receptor subunit TOM34 OS=Mus musculus OX=10090 GN=Tomm34 PE=1 SV=1;sp|Q9CYG7-2|TOM34_MOUSE Isoform 2 of Mitochondrial import receptor subunit TOM34 OS=Mus musculus OX=10090 GN=Tomm34	21	21	21	67.6	61952	97062.9	98399.6	106596	123148	188829
Q9QYA2	Q9QYA2	Mitochondrial import receptor subunit TOM40 homolog	Tomm40	sp|Q9QYA2|TOM40_MOUSE Mitochondrial import receptor subunit TOM40 homolog OS=Mus musculus OX=10090 GN=Tomm40 PE=1 SV=3	9	9	9	39.6	19131.1	32153	35769.7	58987.3	87022.3	57428.8
Q9CZW5	Q9CZW5	Mitochondrial import receptor subunit TOM70	Tomm70a	sp|Q9CZW5|TOM70_MOUSE Mitochondrial import receptor subunit TOM70 OS=Mus musculus OX=10090 GN=Tomm70 PE=1 SV=2	20	20	20	42.7	19787	19317.2	29806.8	38130.1	46836.6	39044.8
Q6NZL6	Q6NZL6	Tonsoku-like protein	Tonsl	sp|Q6NZL6|TONSL_MOUSE Tonsoku-like protein OS=Mus musculus OX=10090 GN=Tonsl PE=1 SV=2	5	5	5	4.5					140.173	153.451
Q04750;Q8R4U6	Q04750	DNA topoisomerase 1	Top1	sp|Q04750|TOP1_MOUSE DNA topoisomerase 1 OS=Mus musculus OX=10090 GN=Top1 PE=1 SV=2	46	46	46	52.8	69675.4	115408	123056	167810	198140	185530
Q01320	Q01320	DNA topoisomerase 2-alpha	Top2a	sp|Q01320|TOP2A_MOUSE DNA topoisomerase 2-alpha OS=Mus musculus OX=10090 GN=Top2a PE=1 SV=2	78	62	62	50.9	3879.06	17616.9	12820.2	58568.3	79481.7	71629.7
Q64511	Q64511	DNA topoisomerase 2-beta	Top2b	sp|Q64511|TOP2B_MOUSE DNA topoisomerase 2-beta OS=Mus musculus OX=10090 GN=Top2b PE=1 SV=2	79	79	63	51.4	29803.2	47648.5	49535.2	59340.7	60361.2	49388.4
Q9Z321;O70157	Q9Z321	DNA topoisomerase 3-beta-1	Top3b	sp|Q9Z321|TOP3B_MOUSE DNA topoisomerase 3-beta-1 OS=Mus musculus OX=10090 GN=Top3b PE=1 SV=1	25	25	25	40.4	801.592	1817.71	3019.77	6352.29	8945.35	11644.5
Q6ZQF0	Q6ZQF0	DNA topoisomerase 2-binding protein 1	Topbp1	sp|Q6ZQF0|TOPB1_MOUSE DNA topoisomerase 2-binding protein 1 OS=Mus musculus OX=10090 GN=Topbp1 PE=1 SV=2	7	7	7	5.2				140.292	643.685	302.719
Q9ER39	Q9ER39	Torsin-1A	Tor1a	sp|Q9ER39|TOR1A_MOUSE Torsin-1A OS=Mus musculus OX=10090 GN=Tor1a PE=1 SV=1	12	12	12	44.4	10752.8	22708.7	18015.2	26368.7	29912.4	24625.1
Q921T2-2;Q921T2;Q921T2-3	Q921T2-2;Q921T2;Q921T2-3	Torsin-1A-interacting protein 1	Tor1aip1	sp|Q921T2-2|TOIP1_MOUSE Isoform 2 of Torsin-1A-interacting protein 1 OS=Mus musculus OX=10090 GN=Tor1aip1;sp|Q921T2|TOIP1_MOUSE Torsin-1A-interacting protein 1 OS=Mus musculus OX=10090 GN=Tor1aip1 PE=1 SV=3;sp|Q921T2-3|TOIP1_MOUSE Isoform 3 of Torsin-1A-in	24	24	23	50.9	43098.4	37411	40363.4	37431.5	39537.2	56066.6
Q8BYU6	Q8BYU6	Torsin-1A-interacting protein 2	Tor1aip2	sp|Q8BYU6|TOIP2_MOUSE Torsin-1A-interacting protein 2 OS=Mus musculus OX=10090 GN=Tor1aip2 PE=1 SV=1	12	11	11	26.9	1605.85	4776.77	1985.33	7016.33	7067.34	7508.08
Q9ER41	Q9ER41	Torsin-1B	Tor1b	sp|Q9ER41|TOR1B_MOUSE Torsin-1B OS=Mus musculus OX=10090 GN=Tor1b PE=1 SV=2	9	9	9	36.6	1626.3	6995.89	5279.81	9489.78	13780.4	7567.72
Q8R1J9;P0C7W3;Q8R1J9-2	Q8R1J9;P0C7W3	Torsin-2A;Prosalusin;Salusin-beta	Tor2a	sp|Q8R1J9|TOR2A_MOUSE Torsin-2A OS=Mus musculus OX=10090 GN=Tor2a PE=1 SV=1;sp|P0C7W3|TOR2X_MOUSE Prosalusin OS=Mus musculus OX=10090 GN=Tor2a PE=3 SV=1	5	5	5	20.6		4314.73	3379.94	5038.92	10794.4	8845.17
Q9ER38	Q9ER38	Torsin-3A	Tor3a	sp|Q9ER38|TOR3A_MOUSE Torsin-3A OS=Mus musculus OX=10090 GN=Tor3a PE=1 SV=2	9	9	9	30.9	186.886	1151.6	986.871	1384.69	2078.02	2922.45
Q8BH02	Q8BH02	Torsin-4A	Tor4a	sp|Q8BH02|TOR4A_MOUSE Torsin-4A OS=Mus musculus OX=10090 GN=Tor4a PE=2 SV=1	12	12	12	32.4	10778.3	14620.4	9478.5	17972.6	15363.1	17512.3
Q8BU11;Q80W03;A2A473;E9Q0B9;A2A472;Q66JW3	Q8BU11	TOX high mobility group box family member 4	Tox4	sp|Q8BU11|TOX4_MOUSE TOX high mobility group box family member 4 OS=Mus musculus OX=10090 GN=Tox4 PE=1 SV=3	8	8	8	16.3	2148.85	3600.2	2465.03	5806.84	2497.58	1174.23
P70399;P70399-5;P70399-6	P70399;P70399-5;P70399-6	Tumor suppressor p53-binding protein 1	Tp53bp1	sp|P70399|TP53B_MOUSE TP53-binding protein 1 OS=Mus musculus OX=10090 GN=Tp53bp1 PE=1 SV=3;sp|P70399-5|TP53B_MOUSE Isoform 2 of TP53-binding protein 1 OS=Mus musculus OX=10090 GN=Tp53bp1;sp|P70399-6|TP53B_MOUSE Isoform 3 of TP53-binding protein 1 OS=Mus mu	16	16	16	13.3	762.608	668.247	666.956	1265.41	858.956	349.861
Q99PW4	Q99PW4	TP53-regulating kinase	Tp53rk	sp|Q99PW4|PRPK_MOUSE EKC/KEOPS complex subunit Tp53rk OS=Mus musculus OX=10090 GN=Tp53rk PE=2 SV=1	8	8	8	43	4095.98	8386.23	4769.44	8901.4	8053	15077.3
Q9EQJ0;Q9EQJ0-2	Q9EQJ0	Two pore calcium channel protein 1	Tpcn1	sp|Q9EQJ0|TPC1_MOUSE Two pore calcium channel protein 1 OS=Mus musculus OX=10090 GN=Tpcn1 PE=1 SV=1	6	6	6	8.8	1168.52	589.773	562.688	1135.72		210.184
Q8BWC0	Q8BWC0	Two pore calcium channel protein 2	Tpcn2	sp|Q8BWC0|TPC2_MOUSE Two pore calcium channel protein 2 OS=Mus musculus OX=10090 GN=Tpcn2 PE=1 SV=1	4	4	4	7.5	265.37	696.405	477.861	872.434	484.364	404.167
Q62393-2;Q62393-3;Q62393	Q62393-2;Q62393-3;Q62393	Tumor protein D52	Tpd52	sp|Q62393-2|TPD52_MOUSE Isoform 2 of Tumor protein D52 OS=Mus musculus OX=10090 GN=Tpd52;sp|Q62393-3|TPD52_MOUSE Isoform 3 of Tumor protein D52 OS=Mus musculus OX=10090 GN=Tpd52;sp|Q62393|TPD52_MOUSE Tumor protein D52 OS=Mus musculus OX=10090 GN=Tpd52 PE=1	4	4	4	27.6				1609.77	15476.3
Q9CYZ2	Q9CYZ2	Tumor protein D54	Tpd52l2	sp|Q9CYZ2|TPD54_MOUSE Tumor protein D54 OS=Mus musculus OX=10090 GN=Tpd52l2 PE=1 SV=1	11	11	11	57.7	86509.1	48570.1	10763.5	80021	71075.1	8331.95
P17751	P17751	Triosephosphate isomerase	Tpi1	sp|P17751|TPIS_MOUSE Triosephosphate isomerase OS=Mus musculus OX=10090 GN=Tpi1 PE=1 SV=4	20	20	20	64.2	1385870	1837690	1488420	1539560	1525870	1798160
Q9R0M5;Q9R0M5-2;Q9R0M5-3	Q9R0M5;Q9R0M5-2	Thiamin pyrophosphokinase 1	Tpk1	sp|Q9R0M5|TPK1_MOUSE Thiamin pyrophosphokinase 1 OS=Mus musculus OX=10090 GN=Tpk1 PE=1 SV=1;sp|Q9R0M5-2|TPK1_MOUSE Isoform 2 of Thiamin pyrophosphokinase 1 OS=Mus musculus OX=10090 GN=Tpk1	3	3	3	18.9	914.38	3780.15	796.573	528.301	760.944
P58771-2;P58771	P58771-2;P58771	Tropomyosin alpha-1 chain	Tpm1	sp|P58771-2|TPM1_MOUSE Isoform 2 of Tropomyosin alpha-1 chain OS=Mus musculus OX=10090 GN=Tpm1;sp|P58771|TPM1_MOUSE Tropomyosin alpha-1 chain OS=Mus musculus OX=10090 GN=Tpm1 PE=1 SV=1	19	5	4	42.6	166803	632.316	8954.89	4528.23	2030.73
P21107	P21107	Tropomyosin alpha-3 chain	Tpm3	sp|P21107|TPM3_MOUSE Tropomyosin alpha-3 chain OS=Mus musculus OX=10090 GN=Tpm3 PE=1 SV=3	28	6	4	64.2	21270.4	22177.4	40827.2	19414.3	11719.7	9807.49
P21107-2	P21107-2	Tropomyosin alpha-3 chain	Tpm3	sp|P21107-2|TPM3_MOUSE Isoform 2 of Tropomyosin alpha-3 chain OS=Mus musculus OX=10090 GN=Tpm3	48	48	26	94.4	2395190	3091080	3193480	3077620	2249050	2909380
Q6IRU2	Q6IRU2	Tropomyosin alpha-4 chain	Tpm4	sp|Q6IRU2|TPM4_MOUSE Tropomyosin alpha-4 chain OS=Mus musculus OX=10090 GN=Tpm4 PE=1 SV=3	22	16	15	77	106876	134977	109516	65280.1	35604.8	27013.8
O55060	O55060	Thiopurine S-methyltransferase	Tpmt	sp|O55060|TPMT_MOUSE Thiopurine S-methyltransferase OS=Mus musculus OX=10090 GN=Tpmt PE=1 SV=1	2	2	2	10.4			611.662			694.291
O89023	O89023	Tripeptidyl-peptidase 1	Tpp1	sp|O89023|TPP1_MOUSE Tripeptidyl-peptidase 1 OS=Mus musculus OX=10090 GN=Tpp1 PE=1 SV=2	5	5	5	13.7	13027.2	16975.2	20676.6	14082.9	27503.4	22222.7
Q64514	Q64514	Tripeptidyl-peptidase 2	Tpp2	sp|Q64514|TPP2_MOUSE Tripeptidyl-peptidase 2 OS=Mus musculus OX=10090 GN=Tpp2 PE=1 SV=3	65	1	1	60.5				998.624	416.735	850.687
Q64514-2	Q64514-2	Tripeptidyl-peptidase 2	Tpp2	sp|Q64514-2|TPP2_MOUSE Isoform Short of Tripeptidyl-peptidase 2 OS=Mus musculus OX=10090 GN=Tpp2	66	66	2	61.2	36445.8	53277.1	41770.5	83574.3	65980.5	80044.5
F6ZDS4	F6ZDS4	Nucleoprotein TPR	Tpr	sp|F6ZDS4|TPR_MOUSE Nucleoprotein TPR OS=Mus musculus OX=10090 GN=Tpr PE=1 SV=1	102	102	102	44.6	22654.7	29862.3	27770.2	51248.8	34732.7	34457.8
Q9DBS2	Q9DBS2	Tumor protein p63-regulated gene 1-like protein	Tprg1l	sp|Q9DBS2|TPRGL_MOUSE Tumor protein p63-regulated gene 1-like protein OS=Mus musculus OX=10090 GN=Tprg1l PE=1 SV=1	15	15	15	73.7	56260.3	61351.3	64795.4	55582.6	36537.8	69188.5
Q8QZZ7	Q8QZZ7	EKC/KEOPS complex subunit Tprkb	Tprkb	sp|Q8QZZ7|TPRKB_MOUSE EKC/KEOPS complex subunit Tprkb OS=Mus musculus OX=10090 GN=Tprkb PE=1 SV=1	4	4	4	33.1	763.312	1768.52	2486.16	2646.24	3020.04
A2AI08	A2AI08	Taperin	Tprn	sp|A2AI08|TPRN_MOUSE Taperin OS=Mus musculus OX=10090 GN=Tprn PE=1 SV=1	1	1	1	1.9				298.128
O88856	O88856	Protein-tyrosine sulfotransferase 2	Tpst2	sp|O88856|TPST2_MOUSE Protein-tyrosine sulfotransferase 2 OS=Mus musculus OX=10090 GN=Tpst2 PE=1 SV=1	8	8	8	25	221.71	966.607	523.305	2081.43	7397.3	4131.86
P63028	P63028	Translationally-controlled tumor protein	Tpt1	sp|P63028|TCTP_MOUSE Translationally-controlled tumor protein OS=Mus musculus OX=10090 GN=Tpt1 PE=1 SV=1	10	10	10	44.2	443273	943362	804873	656045	556278	1051820
A2APB8	A2APB8	Targeting protein for Xklp2	Tpx2	sp|A2APB8|TPX2_MOUSE Targeting protein for Xklp2 OS=Mus musculus OX=10090 GN=Tpx2 PE=1 SV=1	7	7	7	12.5		7784.45		3942.25	993.211
Q6PFR5	Q6PFR5	Transformer-2 protein homolog alpha	Tra2a	sp|Q6PFR5|TRA2A_MOUSE Transformer-2 protein homolog alpha OS=Mus musculus OX=10090 GN=Tra2a PE=1 SV=1	9	7	7	26.3	29957.7	53587.9	71294.1	45343.9	77372.7	72960.9
P62996	P62996	Transformer-2 protein homolog beta	Tra2b	sp|P62996|TRA2B_MOUSE Transformer-2 protein homolog beta OS=Mus musculus OX=10090 GN=Tra2b PE=1 SV=1	14	14	12	39.2	85241.9	215891	226794	212495	290737	145229
Q99JY4	Q99JY4	TraB domain-containing protein	Trabd	sp|Q99JY4|TRABD_MOUSE TraB domain-containing protein OS=Mus musculus OX=10090 GN=Trabd PE=1 SV=1	12	12	12	45.5	9256.09	15952.9	12449.9	32553.4	23539	21663.3
Q3U0V2	Q3U0V2	Tumor necrosis factor receptor type 1-associated DEATH domain protein	Tradd	sp|Q3U0V2|TRADD_MOUSE Tumor necrosis factor receptor type 1-associated DEATH domain protein OS=Mus musculus OX=10090 GN=Tradd PE=1 SV=1	14	14	14	49	18661.2	30674.3	14075.7	31012.2	22347.6	35113.4
P39429;P39429-2	P39429;P39429-2	TNF receptor-associated factor 2	Traf2	sp|P39429|TRAF2_MOUSE TNF receptor-associated factor 2 OS=Mus musculus OX=10090 GN=Traf2 PE=1 SV=1;sp|P39429-2|TRAF2_MOUSE Isoform 2 of TNF receptor-associated factor 2 OS=Mus musculus OX=10090 GN=Traf2	15	15	15	35.5	2750.81	3915.76	3483.68	7952.7	5639.82	7865.74
Q60803	Q60803	TNF receptor-associated factor 3	Traf3	sp|Q60803|TRAF3_MOUSE TNF receptor-associated factor 3 OS=Mus musculus OX=10090 GN=Traf3 PE=1 SV=2	7	7	7	15	1003.38	1594.78	285.786	1013.15	618.995	1536.62
Q8C0G2	Q8C0G2	TRAF3-interacting JNK-activating modulator	Traf3ip3	sp|Q8C0G2|T3JAM_MOUSE TRAF3-interacting JNK-activating modulator OS=Mus musculus OX=10090 GN=Traf3ip3 PE=1 SV=2	19	19	19	46.8	114682	20648.7	20215.3	29867.9	16574.7	15861.2
P70196;P70196-2	P70196	TNF receptor-associated factor 6	Traf6	sp|P70196|TRAF6_MOUSE TNF receptor-associated factor 6 OS=Mus musculus OX=10090 GN=Traf6 PE=1 SV=2	10	10	10	28.7	734.392	300.302	458.998	1375.06	4231.61	1306.64
Q922B6	Q922B6	E3 ubiquitin-protein ligase TRAF7	Traf7	sp|Q922B6|TRAF7_MOUSE E3 ubiquitin-protein ligase TRAF7 OS=Mus musculus OX=10090 GN=Traf7 PE=1 SV=1	21	21	21	44.8	3555.62	5135.05	5435.39	6152.76	9557.94	13262.6
Q3UDK1-2;Q3UDK1	Q3UDK1-2;Q3UDK1	TRAF-type zinc finger domain-containing protein 1	Trafd1	sp|Q3UDK1-2|TRAD1_MOUSE Isoform 2 of TRAF-type zinc finger domain-containing protein 1 OS=Mus musculus OX=10090 GN=Trafd1;sp|Q3UDK1|TRAD1_MOUSE TRAF-type zinc finger domain-containing protein 1 OS=Mus musculus OX=10090 GN=Trafd1 PE=1 SV=1	7	7	7	17.7		497.385	214.527	502.205	3510.27	544.479
Q6P9N8;G3UYW9;Q6PD31-2;Q6PD31	Q6P9N8;G3UYW9		Trak2	tr|Q6P9N8|Q6P9N8_MOUSE Trafficking protein, kinesin-binding 2 OS=Mus musculus OX=10090 GN=Trak2 PE=1 SV=1;tr|G3UYW9|G3UYW9_MOUSE Trafficking protein, kinesin-binding 2 OS=Mus musculus OX=10090 GN=Trak2 PE=1 SV=1	4	4	4	5.5				328.095
Q91V04	Q91V04	Translocating chain-associated membrane protein 1	Tram1	sp|Q91V04|TRAM1_MOUSE Translocating chain-associated membrane protein 1 OS=Mus musculus OX=10090 GN=Tram1 PE=1 SV=3	9	9	9	24.9	33313.3	17589.3	46952.4	44242.1	61988.5	69700.4
Q9CQN1	Q9CQN1	Heat shock protein 75 kDa, mitochondrial	Trap1	sp|Q9CQN1|TRAP1_MOUSE Heat shock protein 75 kDa, mitochondrial OS=Mus musculus OX=10090 GN=Trap1 PE=1 SV=1	29	29	29	51.3	5495.4	16095.7	12860.9	39636.8	60256.5	34825.1
Q5NCF2	Q5NCF2	Trafficking protein particle complex subunit 1	Trappc1	sp|Q5NCF2|TPPC1_MOUSE Trafficking protein particle complex subunit 1 OS=Mus musculus OX=10090 GN=Trappc1 PE=1 SV=1	6	6	6	38.6	4805.24	6457.1	11167.6	12450.8	9312.95	5952.67
Q3TLI0	Q3TLI0	Trafficking protein particle complex subunit 10	Trappc10	sp|Q3TLI0|TPC10_MOUSE Trafficking protein particle complex subunit 10 OS=Mus musculus OX=10090 GN=Trappc10 PE=1 SV=2	25	25	25	26.1	3843.33	7592.31	6455.43	5809.4	3761.83	3899.49
B2RXC1;B2RXC1-2	B2RXC1	Trafficking protein particle complex subunit 11	Trappc11	sp|B2RXC1|TPC11_MOUSE Trafficking protein particle complex subunit 11 OS=Mus musculus OX=10090 GN=Trappc11 PE=1 SV=1	34	34	34	40.2	6382.35	11401.5	9848.78	16562.8	11820.6	16531.9
Q8K2L8	Q8K2L8	Trafficking protein particle complex subunit 12	Trappc12	sp|Q8K2L8|TPC12_MOUSE Trafficking protein particle complex subunit 12 OS=Mus musculus OX=10090 GN=Trappc12 PE=1 SV=2	28	28	28	50.9	6767.17	9263.33	7870.36	8906.76	10639.6	12383.9
Q3TIR1-3;Q3TIR1;Q3TIR1-2	Q3TIR1-3;Q3TIR1;Q3TIR1-2	Trafficking protein particle complex subunit 13	Trappc13	sp|Q3TIR1-3|TPC13_MOUSE Isoform 3 of Trafficking protein particle complex subunit 13 OS=Mus musculus OX=10090 GN=Trappc13;sp|Q3TIR1|TPC13_MOUSE Trafficking protein particle complex subunit 13 OS=Mus musculus OX=10090 GN=Trappc13 PE=2 SV=1;sp|Q3TIR1-2|TPC13	11	11	11	35.7	7464.83	10480.7	6136.61	7129	6406.71	9398.57
Q9CQP2	Q9CQP2	Trafficking protein particle complex subunit 2	Trappc2	sp|Q9CQP2|TPPC2_MOUSE Trafficking protein particle complex subunit 2 OS=Mus musculus OX=10090 GN=Trappc2 PE=1 SV=1	1	1	1	10					2587.28
Q9JME7	Q9JME7	Trafficking protein particle complex subunit 2-like protein	Trappc2l	sp|Q9JME7|TPC2L_MOUSE Trafficking protein particle complex subunit 2-like protein OS=Mus musculus OX=10090 GN=Trappc2l PE=1 SV=1	8	8	8	61.9	14896.3	54434.2	36618.8	54939.4	54844.1	38557.8
O55013	O55013	Trafficking protein particle complex subunit 3	Trappc3	sp|O55013|TPPC3_MOUSE Trafficking protein particle complex subunit 3 OS=Mus musculus OX=10090 GN=Trappc3 PE=1 SV=1	9	9	9	46.7	26797	48012.5	46654.3	29281.8	25731.5	26781.7
Q9ES56	Q9ES56	Trafficking protein particle complex subunit 4	Trappc4	sp|Q9ES56|TPPC4_MOUSE Trafficking protein particle complex subunit 4 OS=Mus musculus OX=10090 GN=Trappc4 PE=1 SV=1	12	12	12	55.7	22894.3	12699.1	40024.1	41756	17842.4	21282.8
Q9CQA1	Q9CQA1	Trafficking protein particle complex subunit 5	Trappc5	sp|Q9CQA1|TPPC5_MOUSE Trafficking protein particle complex subunit 5 OS=Mus musculus OX=10090 GN=Trappc5 PE=1 SV=1	7	7	7	28.2	23886	22615.3	17445.1	17128.9	11655.4	18448.3
Q9D289	Q9D289	Trafficking protein particle complex subunit 6B	Trappc6b	sp|Q9D289|TPC6B_MOUSE Trafficking protein particle complex subunit 6B OS=Mus musculus OX=10090 GN=Trappc6b PE=1 SV=1	10	10	10	57.6	10038.9	18586.7	1147.53		8859.31	11778.5
A0A286YCX6;E9PY51;A0A286YCE0	A0A286YCX6;E9PY51		Trappc8	tr|A0A286YCX6|A0A286YCX6_MOUSE Trafficking protein particle complex 8 OS=Mus musculus OX=10090 GN=Trappc8 PE=1 SV=2;tr|E9PY51|E9PY51_MOUSE Trafficking protein particle complex 8 OS=Mus musculus OX=10090 GN=Trappc8 PE=1 SV=1	49	49	49	44.7	7973.17	14642.5	12766	16994.1	14700.7	12091.8
Q3U0M1-2;Q3U0M1;Q3U0M1-4;Q3U0M1-3;Q3U0M1-5	Q3U0M1-2;Q3U0M1;Q3U0M1-4;Q3U0M1-3;Q3U0M1-5	Trafficking protein particle complex subunit 9	Trappc9	sp|Q3U0M1-2|TPPC9_MOUSE Isoform 2 of Trafficking protein particle complex subunit 9 OS=Mus musculus OX=10090 GN=Trappc9;sp|Q3U0M1|TPPC9_MOUSE Trafficking protein particle complex subunit 9 OS=Mus musculus OX=10090 GN=Trappc9 PE=1 SV=2;sp|Q3U0M1-4|TPPC9_MOU	25	25	25	28.5	3147.09	6696.85	6015.28	8298.18	7781.34	5615.04
O55055	O55055	tRNA (cytosine(38)-C(5))-methyltransferase	Trdmt1	sp|O55055|TRDMT_MOUSE tRNA (cytosine(38)-C(5))-methyltransferase OS=Mus musculus OX=10090 GN=Trdmt1 PE=1 SV=2	5	5	5	15.9	1032.38	912.947	1737.35	1296.54		2383.99
Q9JKE2	Q9JKE2	Triggering receptor expressed on myeloid cells 1	Trem1	sp|Q9JKE2|TREM1_MOUSE Triggering receptor expressed on myeloid cells 1 OS=Mus musculus OX=10090 GN=Trem1 PE=1 SV=1	3	3	3	22.6	2026.01	4713.58	2265
Q9JKE1	Q9JKE1		Trem3	sp|Q9JKE1|TREM3_MOUSE Triggering receptor expressed on myeloid cells 3 OS=Mus musculus OX=10090 GN=Trem3 PE=1 SV=1	5	5	5	31.1	46991.2	104518	62974.4	61394.8	51195.9	47848.8
Q2LA85	Q2LA85	Trem-like transcript 2 protein	Treml2	sp|Q2LA85|TRML2_MOUSE Trem-like transcript 2 protein OS=Mus musculus OX=10090 GN=Treml2 PE=1 SV=2	2	2	2	7.6						2340.23
Q91XB0	Q91XB0	Three-prime repair exonuclease 1	Trex1	sp|Q91XB0|TREX1_MOUSE Three-prime repair exonuclease 1 OS=Mus musculus OX=10090 GN=Trex1 PE=1 SV=2	4	4	4	11.5	1465.26	1538.33		2632.06	2161.26
Q99PQ2;Q99PQ2-2	Q99PQ2;Q99PQ2-2	E3 ubiquitin-protein ligase TRIM11	Trim11	sp|Q99PQ2|TRI11_MOUSE E3 ubiquitin-protein ligase TRIM11 OS=Mus musculus OX=10090 GN=Trim11 PE=1 SV=1;sp|Q99PQ2-2|TRI11_MOUSE Isoform 2 of E3 ubiquitin-protein ligase TRIM11 OS=Mus musculus OX=10090 GN=Trim11	6	6	6	18		571.374	1843.48	1611.52	218.87	2337.97
Q99PQ1	Q99PQ1	Tripartite motif-containing protein 12A	Trim12a	sp|Q99PQ1|TR12A_MOUSE Tripartite motif-containing protein 12A OS=Mus musculus OX=10090 GN=Trim12a PE=2 SV=1	9	3	3	33.8	1225.8		7676.68	4143.88	5359.76	7343.9
Q8BVW3;Q8BVW3-2;Q8BVW3-3	Q8BVW3;Q8BVW3-2	Tripartite motif-containing protein 14	Trim14	sp|Q8BVW3|TRI14_MOUSE Tripartite motif-containing protein 14 OS=Mus musculus OX=10090 GN=Trim14 PE=1 SV=2;sp|Q8BVW3-2|TRI14_MOUSE Isoform 2 of Tripartite motif-containing protein 14 OS=Mus musculus OX=10090 GN=Trim14	4	4	4	13.9		1332.31	495.832	332.244		680.136
Q99PP9-3;Q99PP9;Q99PP9-2	Q99PP9-3;Q99PP9;Q99PP9-2	Tripartite motif-containing protein 16	Trim16	sp|Q99PP9-3|TRI16_MOUSE Isoform 3 of Tripartite motif-containing protein 16 OS=Mus musculus OX=10090 GN=Trim16;sp|Q99PP9|TRI16_MOUSE Tripartite motif-containing protein 16 OS=Mus musculus OX=10090 GN=Trim16 PE=1 SV=2;sp|Q99PP9-2|TRI16_MOUSE Isoform 2 of Tr	18	18	18	43.1	6405.33	9001.78	12230	9692.1	10671.2	11357.8
Q62191	Q62191	E3 ubiquitin-protein ligase TRIM21	Trim21	sp|Q62191|RO52_MOUSE E3 ubiquitin-protein ligase TRIM21 OS=Mus musculus OX=10090 GN=Trim21 PE=1 SV=1	13	13	13	31.7	3169.13	5825.56	3010.95	4649.71	5371.42	4264.91
Q8BGX0-3;Q8BGX0-2;Q8BGX0	Q8BGX0-3;Q8BGX0-2;Q8BGX0	E3 ubiquitin-protein ligase TRIM23	Trim23	sp|Q8BGX0-3|TRI23_MOUSE Isoform 3 of E3 ubiquitin-protein ligase TRIM23 OS=Mus musculus OX=10090 GN=Trim23;sp|Q8BGX0-2|TRI23_MOUSE Isoform 2 of E3 ubiquitin-protein ligase TRIM23 OS=Mus musculus OX=10090 GN=Trim23;sp|Q8BGX0|TRI23_MOUSE E3 ubiquitin-protein	1	1	1	1.9	8966.44	4302.21	7384.11	6724.85	6732.01	4154.82
Q64127-2;Q64127	Q64127-2;Q64127	Transcription intermediary factor 1-alpha	Trim24	sp|Q64127-2|TIF1A_MOUSE Isoform Short of Transcription intermediary factor 1-alpha OS=Mus musculus OX=10090 GN=Trim24;sp|Q64127|TIF1A_MOUSE Transcription intermediary factor 1-alpha OS=Mus musculus OX=10090 GN=Trim24 PE=1 SV=1	4	3	3	4.3			393.878			171.35
Q61510	Q61510	E3 ubiquitin/ISG15 ligase TRIM25	Trim25	sp|Q61510|TRI25_MOUSE E3 ubiquitin/ISG15 ligase TRIM25 OS=Mus musculus OX=10090 GN=Trim25 PE=1 SV=2	28	28	28	56.2	23689.1	33540.9	39654.7	29744.3	43958.4	46687
Q62318;Q62318-2	Q62318;Q62318-2	Transcription intermediary factor 1-beta	Trim28	sp|Q62318|TIF1B_MOUSE Transcription intermediary factor 1-beta OS=Mus musculus OX=10090 GN=Trim28 PE=1 SV=3;sp|Q62318-2|TIF1B_MOUSE Isoform 2 of Transcription intermediary factor 1-beta OS=Mus musculus OX=10090 GN=Trim28	39	39	39	69.2	67125	114316	78914.9	148141	155184	151763
P15533;P15533-2	P15533;P15533-2	Tripartite motif-containing protein 30A	Trim30a	sp|P15533|TR30A_MOUSE Tripartite motif-containing protein 30A OS=Mus musculus OX=10090 GN=Trim30a PE=1 SV=2;sp|P15533-2|TR30A_MOUSE Isoform Beta of Tripartite motif-containing protein 30A OS=Mus musculus OX=10090 GN=Trim30a	9	9	9	25.2	211.997	664.141	1690.69	1659.63	4005.48	4100.34
Q8CH72	Q8CH72	E3 ubiquitin-protein ligase TRIM32	Trim32	sp|Q8CH72|TRI32_MOUSE E3 ubiquitin-protein ligase TRIM32 OS=Mus musculus OX=10090 GN=Trim32 PE=1 SV=2	2	2	2	4			257.017	344.817
Q99PP7	Q99PP7	E3 ubiquitin-protein ligase TRIM33	Trim33	sp|Q99PP7|TRI33_MOUSE E3 ubiquitin-protein ligase TRIM33 OS=Mus musculus OX=10090 GN=Trim33 PE=1 SV=2	27	27	1	29.3	7434.15	5568.11	5981.21	11231.4	9789.36	8225.16
Q99PP6;Q99PP6-3;Q99PP6-2	Q99PP6;Q99PP6-3;Q99PP6-2	Tripartite motif-containing protein 34A	Trim34a	sp|Q99PP6|TR34A_MOUSE Tripartite motif-containing protein 34A OS=Mus musculus OX=10090 GN=Trim34a PE=2 SV=2;sp|Q99PP6-3|TR34A_MOUSE Isoform Gamma of Tripartite motif-containing protein 34A OS=Mus musculus OX=10090 GN=Trim34a;sp|Q99PP6-2|TR34A_MOUSE Isoform	5	5	5	12.4	1099.64	998.023		2188.23	2103.94	993.417
Q5NCC3	Q5NCC3	E3 ubiquitin-protein ligase TRIM41	Trim41	sp|Q5NCC3|TRI41_MOUSE E3 ubiquitin-protein ligase TRIM41 OS=Mus musculus OX=10090 GN=Trim41 PE=1 SV=1	4	4	4	8.1			1140.52	641.831		1209.46
E9PV98;D3YYU4	E9PV98;D3YYU4		Trim5	tr|E9PV98|E9PV98_MOUSE Tripartite motif-containing 5 OS=Mus musculus OX=10090 GN=Trim5 PE=1 SV=1;tr|D3YYU4|D3YYU4_MOUSE Tripartite motif-containing 5 OS=Mus musculus OX=10090 GN=Trim5 PE=1 SV=3	14	14	8	31.4	15798.4	18564.5	19075.2	28044.1	29679.8	28104.7
Q80VI1	Q80VI1	E3 ubiquitin-protein ligase TRIM56	Trim56	sp|Q80VI1|TRI56_MOUSE E3 ubiquitin-protein ligase TRIM56 OS=Mus musculus OX=10090 GN=Trim56 PE=1 SV=1	23	23	23	41.6	1130.54	4004.06	4188.22	5550.4	9499.58	11052.4
Q922Y2	Q922Y2	Tripartite motif-containing protein 59	Trim59	sp|Q922Y2|TRI59_MOUSE Tripartite motif-containing protein 59 OS=Mus musculus OX=10090 GN=Trim59 PE=1 SV=2	2	2	2	6.7					890.932
Q8BFW4;Q8BFW4-2	Q8BFW4;Q8BFW4-2	Tripartite motif-containing protein 65	Trim65	sp|Q8BFW4|TRI65_MOUSE Tripartite motif-containing protein 65 OS=Mus musculus OX=10090 GN=Trim65 PE=1 SV=1;sp|Q8BFW4-2|TRI65_MOUSE Isoform 2 of Tripartite motif-containing protein 65 OS=Mus musculus OX=10090 GN=Trim65	4	4	4	12.1	320.462	484.292		192.337	538.614	534.911
Q99KW3-1;Q99KW3-4;Q99KW3;Q99KW3-2;P97434-4;P97434-3;P97434;P97434-5;P97434-2	Q99KW3-1;Q99KW3-4;Q99KW3;Q99KW3-2	TRIO and F-actin-binding protein	Triobp	sp|Q99KW3-1|TARA_MOUSE Isoform 1 of TRIO and F-actin-binding protein OS=Mus musculus OX=10090 GN=Triobp;sp|Q99KW3-4|TARA_MOUSE Isoform 4 of TRIO and F-actin-binding protein OS=Mus musculus OX=10090 GN=Triobp;sp|Q99KW3|TARA_MOUSE TRIO and F-actin-binding pr	43	43	42	72.4	27678	39418.3	38539.9	58490.4	52998.5	52063.9
Q8CJ53-4;Q8CJ53-3;Q8CJ53-2;Q8CJ53	Q8CJ53-4;Q8CJ53-3;Q8CJ53-2;Q8CJ53	Cdc42-interacting protein 4	Trip10	sp|Q8CJ53-4|CIP4_MOUSE Isoform 4 of Cdc42-interacting protein 4 OS=Mus musculus OX=10090 GN=Trip10;sp|Q8CJ53-3|CIP4_MOUSE Isoform 3 of Cdc42-interacting protein 4 OS=Mus musculus OX=10090 GN=Trip10;sp|Q8CJ53-2|CIP4_MOUSE Isoform 2 of Cdc42-interacting prot	3	3	3	7.7				584.519	1117.88
E9Q512;H3BJG4;Q8BVJ9;H3BJH8;H3BJU5	E9Q512;H3BJG4		Trip11	tr|E9Q512|E9Q512_MOUSE Thyroid hormone receptor interactor 11 OS=Mus musculus OX=10090 GN=Trip11 PE=1 SV=1;tr|H3BJG4|H3BJG4_MOUSE Thyroid hormone receptor interactor 11 (Fragment) OS=Mus musculus OX=10090 GN=Trip11 PE=1 SV=1	69	69	69	43	2352.97	3230	2410.09	8929.09	8062.45	5724.96
G5E870	G5E870	E3 ubiquitin-protein ligase TRIP12	Trip12	sp|G5E870|TRIPC_MOUSE E3 ubiquitin-protein ligase TRIP12 OS=Mus musculus OX=10090 GN=Trip12 PE=1 SV=1	63	63	63	43.2	4670.62	9267.56	8406.05	13437.1	18575.9	16668
Q3UA06;Q3UA06-2	Q3UA06;Q3UA06-2	Pachytene checkpoint protein 2 homolog	Trip13	sp|Q3UA06|PCH2_MOUSE Pachytene checkpoint protein 2 homolog OS=Mus musculus OX=10090 GN=Trip13 PE=1 SV=1;sp|Q3UA06-2|PCH2_MOUSE Isoform 2 of Pachytene checkpoint protein 2 homolog OS=Mus musculus OX=10090 GN=Trip13	22	22	22	56.5	14891.4	31918.3	39080.8	48365.4	43549.8	51065.1
Q9QXN3-2;Q9QXN3	Q9QXN3-2;Q9QXN3	Activating signal cointegrator 1	Trip4	sp|Q9QXN3-2|TRIP4_MOUSE Isoform 2 of Activating signal cointegrator 1 OS=Mus musculus OX=10090 GN=Trip4;sp|Q9QXN3|TRIP4_MOUSE Activating signal cointegrator 1 OS=Mus musculus OX=10090 GN=Trip4 PE=1 SV=2	11	11	11	31.9	632.526	953.402	1979.49	3074.51	3087.33	4751.01
Q3TX08	Q3TX08	tRNA (guanine(26)-N(2))-dimethyltransferase	Trmt1	sp|Q3TX08|TRM1_MOUSE tRNA (guanine(26)-N(2))-dimethyltransferase OS=Mus musculus OX=10090 GN=Trmt1 PE=1 SV=2	9	9	9	20.2		211.118		1621.99	2021.54	1471.96
Q8C1Z8	Q8C1Z8	tRNA methyltransferase 10 homolog A	Trmt10a	sp|Q8C1Z8|TM10A_MOUSE tRNA methyltransferase 10 homolog A OS=Mus musculus OX=10090 GN=Trmt10a PE=2 SV=2	1	1	1	5.8
Q3UFY8	Q3UFY8	Mitochondrial ribonuclease P protein 1	Trmt10c	sp|Q3UFY8|TM10C_MOUSE tRNA methyltransferase 10 homolog C OS=Mus musculus OX=10090 GN=Trmt10c PE=1 SV=2	10	10	10	35.3		275.438		377.357	1066.06	3802.56
Q9CWH5;Q9CWH5-2	Q9CWH5	tRNA (guanine(10)-N2)-methyltransferase homolog	Trmt11	sp|Q9CWH5|TRM11_MOUSE tRNA (guanine(10)-N2)-methyltransferase homolog OS=Mus musculus OX=10090 GN=Trmt11 PE=1 SV=1	4	4	4	9.1	40501.9	172139	235394	26572.2	2272.42	232.61
A2RSY6;A2RSY6-2;A2RSY6-3;A2RSY6-4	A2RSY6;A2RSY6-2	TRMT1-like protein	Trmt1l	sp|A2RSY6|TRM1L_MOUSE TRMT1-like protein OS=Mus musculus OX=10090 GN=Trmt1l PE=1 SV=1;sp|A2RSY6-2|TRM1L_MOUSE Isoform 2 of TRMT1-like protein OS=Mus musculus OX=10090 GN=Trmt1l	20	20	20	40.4		1484.76	1744.4	5291.46	9376.41	6864.46
Q8BNV1	Q8BNV1	tRNA (uracil-5-)-methyltransferase homolog A	Trmt2a	sp|Q8BNV1|TRM2A_MOUSE tRNA (uracil-5-)-methyltransferase homolog A OS=Mus musculus OX=10090 GN=Trmt2a PE=1 SV=1	9	9	9	21.8	488.795	737.599		2578.11	2244.09	2892.93
Q9D0C4;Q9D0C4-2	Q9D0C4;Q9D0C4-2	tRNA (guanine(37)-N1)-methyltransferase	Trmt5	sp|Q9D0C4|TRM5_MOUSE tRNA (guanine(37)-N1)-methyltransferase OS=Mus musculus OX=10090 GN=Trmt5 PE=1 SV=1;sp|Q9D0C4-2|TRM5_MOUSE Isoform 2 of tRNA (guanine(37)-N1)-methyltransferase OS=Mus musculus OX=10090 GN=Trmt5	13	13	13	33.5	468.724	1129.26	1746.74	4584.82	3931.46	4739.43
Q8CE96;Q8CE96-3;Q8CE96-4	Q8CE96;Q8CE96-3	tRNA (adenine(58)-N(1))-methyltransferase non-catalytic subunit TRM6	Trmt6	sp|Q8CE96|TRM6_MOUSE tRNA (adenine(58)-N(1))-methyltransferase non-catalytic subunit TRM6 OS=Mus musculus OX=10090 GN=Trmt6 PE=1 SV=1;sp|Q8CE96-3|TRM6_MOUSE Isoform 3 of tRNA (adenine(58)-N(1))-methyltransferase non-catalytic subunit TRM6 OS=Mus musculus O	12	12	12	27.8	1417.43	1115.41	856.118	2534.86	4086	2522.12
Q80XC2	Q80XC2	tRNA (adenine(58)-N(1))-methyltransferase catalytic subunit TRMT61A	Trmt61a	sp|Q80XC2|TRM61_MOUSE tRNA (adenine(58)-N(1))-methyltransferase catalytic subunit TRMT61A OS=Mus musculus OX=10090 GN=Trmt61a PE=1 SV=1	8	8	8	44.1	4517.77	5700.91	1421.55	4516.62	9485.33	4177.72
Q80VC6	Q80VC6	tRNA selenocysteine 1-associated protein 1	Trnau1ap	sp|Q80VC6|TSAP1_MOUSE tRNA selenocysteine 1-associated protein 1 OS=Mus musculus OX=10090 GN=Trnau1ap PE=1 SV=2	3	3	3	15				1017.57	2211.33
Q8K1J6;Q8K1J6-2	Q8K1J6	CCA tRNA nucleotidyltransferase 1, mitochondrial	Trnt1	sp|Q8K1J6|TRNT1_MOUSE CCA tRNA nucleotidyltransferase 1, mitochondrial OS=Mus musculus OX=10090 GN=Trnt1 PE=1 SV=1	20	20	20	45.9	8450.59	11230.4	20255.4	30191.8	28239.8	33718.5
Q9JLV2-2;Q9JLV2	Q9JLV2-2;Q9JLV2	Short transient receptor potential channel 4-associated protein	Trpc4ap	sp|Q9JLV2-2|TP4AP_MOUSE Isoform 2 of Short transient receptor potential channel 4-associated protein OS=Mus musculus OX=10090 GN=Trpc4ap;sp|Q9JLV2|TP4AP_MOUSE Short transient receptor potential channel 4-associated protein OS=Mus musculus OX=10090 GN=Trpc4	6	6	6	8.9	103.838	965.829	212.286	1125.56		922.652
Q91YD4	Q91YD4	Transient receptor potential cation channel subfamily M member 2	Trpm2	sp|Q91YD4|TRPM2_MOUSE Transient receptor potential cation channel subfamily M member 2 OS=Mus musculus OX=10090 GN=Trpm2 PE=1 SV=2	10	10	10	8.9	492.488	1121.81	754.334	71.556		310.503
Q923J1	Q923J1	Transient receptor potential cation channel subfamily M member 7	Trpm7	sp|Q923J1|TRPM7_MOUSE Transient receptor potential cation channel subfamily M member 7 OS=Mus musculus OX=10090 GN=Trpm7 PE=1 SV=1	11	11	11	8.8		117.538	207.279	136.807	139.138
Q9WTR1	Q9WTR1	Transient receptor potential cation channel subfamily V member 2	Trpv2	sp|Q9WTR1|TRPV2_MOUSE Transient receptor potential cation channel subfamily V member 2 OS=Mus musculus OX=10090 GN=Trpv2 PE=1 SV=2	15	15	15	28.7	1175.06	5091.11	3511.93	1831.65	596.723	1698.81
Q80YV3	Q80YV3	Transformation/transcription domain-associated protein	Trrap	sp|Q80YV3|TRRAP_MOUSE Transformation/transcription domain-associated protein OS=Mus musculus OX=10090 GN=Trrap PE=1 SV=2	80	80	80	42.3	3523.14	6841.8	5561.95	6753.93	7656.17	8950.23
Q9EP53-4;Q9EP53-2;Q9EP53;Q9EP53-3	Q9EP53-4;Q9EP53-2;Q9EP53;Q9EP53-3	Hamartin	Tsc1	sp|Q9EP53-4|TSC1_MOUSE Isoform 4 of Hamartin OS=Mus musculus OX=10090 GN=Tsc1;sp|Q9EP53-2|TSC1_MOUSE Isoform 2 of Hamartin OS=Mus musculus OX=10090 GN=Tsc1;sp|Q9EP53|TSC1_MOUSE Hamartin OS=Mus musculus OX=10090 GN=Tsc1 PE=1 SV=1;sp|Q9EP53-3|TSC1_MOUSE Isof	8	8	8	8.9	65.137	198.357	1325.06		50.7893	73.0136
Q61037-6;Q61037-7	Q61037-6;Q61037-7	Tuberin	Tsc2	sp|Q61037-6|TSC2_MOUSE Isoform E of Tuberin OS=Mus musculus OX=10090 GN=Tsc2;sp|Q61037-7|TSC2_MOUSE Isoform F of Tuberin OS=Mus musculus OX=10090 GN=Tsc2	16	16	1	13.7	437.767	249.988	966.079	763.43	645.818	818.232
A0A0G2JFZ4;E9Q7M2	A0A0G2JFZ4;E9Q7M2		Tsc22d2	tr|A0A0G2JFZ4|A0A0G2JFZ4_MOUSE MCG8104 OS=Mus musculus OX=10090 GN=Tsc22d2 PE=1 SV=1;tr|E9Q7M2|E9Q7M2_MOUSE TSC22 domain family, member 2 OS=Mus musculus OX=10090 GN=Tsc22d2 PE=1 SV=1	6	4	4	7.2	505.29			559.439	421.491	603.908
Q9Z2S7;Q9Z2S7-3;Q9Z2S7-4;Q9Z2S7-2	Q9Z2S7;Q9Z2S7-3;Q9Z2S7-4;Q9Z2S7-2	TSC22 domain family protein 3	Tsc22d3	sp|Q9Z2S7|T22D3_MOUSE TSC22 domain family protein 3 OS=Mus musculus OX=10090 GN=Tsc22d3 PE=1 SV=2;sp|Q9Z2S7-3|T22D3_MOUSE Isoform 3 of TSC22 domain family protein 3 OS=Mus musculus OX=10090 GN=Tsc22d3;sp|Q9Z2S7-4|T22D3_MOUSE Isoform 4 of TSC22 domain famil	4	2	2	30.7					1206.06	829.046
Q9EQN3;P62500-2;P62500-3;P62500	Q9EQN3	TSC22 domain family protein 4	Tsc22d4	sp|Q9EQN3|T22D4_MOUSE TSC22 domain family protein 4 OS=Mus musculus OX=10090 GN=Tsc22d4 PE=1 SV=2	16	16	14	50.4	37495.9	41549.6	14696.4	26281.4	16790.8	5870.36
Q6P7W5	Q6P7W5	tRNA-splicing endonuclease subunit Sen2	Tsen2	sp|Q6P7W5|SEN2_MOUSE tRNA-splicing endonuclease subunit Sen2 OS=Mus musculus OX=10090 GN=Tsen2 PE=1 SV=1	1	1	1	2.8
Q8BMZ5-2;Q8BMZ5	Q8BMZ5-2;Q8BMZ5	tRNA-splicing endonuclease subunit Sen34	Tsen34	sp|Q8BMZ5-2|SEN34_MOUSE Isoform 2 of tRNA-splicing endonuclease subunit Sen34 OS=Mus musculus OX=10090 GN=Tsen34;sp|Q8BMZ5|SEN34_MOUSE tRNA-splicing endonuclease subunit Sen34 OS=Mus musculus OX=10090 GN=Tsen34 PE=2 SV=2	2	2	2	7.7		676.919	552.739			1439.5
Q9CZR8	Q9CZR8	Elongation factor Ts, mitochondrial	Tsfm	sp|Q9CZR8|EFTS_MOUSE Elongation factor Ts, mitochondrial OS=Mus musculus OX=10090 GN=Tsfm PE=1 SV=1	11	11	11	48.1	5969.32	14772.8	10011.2	30875.8	19440.6	35018.1
Q61187	Q61187	Tumor susceptibility gene 101 protein	Tsg101	sp|Q61187|TS101_MOUSE Tumor susceptibility gene 101 protein OS=Mus musculus OX=10090 GN=Tsg101 PE=1 SV=2	15	15	15	37.9	18945.8	23808.3	23445	33927	15095.7	25500.7
Q62348	Q62348	Translin	Tsn	sp|Q62348|TSN_MOUSE Translin OS=Mus musculus OX=10090 GN=Tsn PE=1 SV=1	12	12	12	48.2	94572.5	145033	168009	161379	217396	188782
Q9QZE7	Q9QZE7	Translin-associated protein X	Tsnax	sp|Q9QZE7|TSNAX_MOUSE Translin-associated protein X OS=Mus musculus OX=10090 GN=Tsnax PE=1 SV=1	19	19	19	73.1	19407.7	26980.4	50626.5	51099.3	56545.1	63946.7
Q8QZY6	Q8QZY6	Tetraspanin-14	Tspan14	sp|Q8QZY6|TSN14_MOUSE Tetraspanin-14 OS=Mus musculus OX=10090 GN=Tspan14 PE=1 SV=1	10	10	10	34.1	43906.8	44045.3	49561	19988.5	32730.5	47184.6
Q9CQ88	Q9CQ88	Tetraspanin-31	Tspan31	sp|Q9CQ88|TSN31_MOUSE Tetraspanin-31 OS=Mus musculus OX=10090 GN=Tspan31 PE=1 SV=1	1	1	1	5.7						1159.74
Q9JHH2-5;Q9JHH2-6;Q9JHH2-4;Q9JHH2-3;Q9JHH2-2;Q9JHH2	Q9JHH2-5;Q9JHH2-6;Q9JHH2-4;Q9JHH2-3;Q9JHH2-2;Q9JHH2	Tetraspanin-32	Tspan32	sp|Q9JHH2-5|TSN32_MOUSE Isoform 4 of Tetraspanin-32 OS=Mus musculus OX=10090 GN=Tspan32;sp|Q9JHH2-6|TSN32_MOUSE Isoform 5 of Tetraspanin-32 OS=Mus musculus OX=10090 GN=Tspan32;sp|Q9JHH2-4|TSN32_MOUSE Isoform 3 of Tetraspanin-32 OS=Mus musculus OX=10090 GN=	1	1	1	7.9				3266.34
P50637	P50637	Translocator protein	Tspo	sp|P50637|TSPO_MOUSE Translocator protein OS=Mus musculus OX=10090 GN=Tspo PE=1 SV=1	2	2	2	8.3	38147.9	122734	123026	93008.5	212769	231912
Q5SWD9;Q5SWD9-2;Q5SWD9-3	Q5SWD9;Q5SWD9-2	Pre-rRNA-processing protein TSR1 homolog	Tsr1	sp|Q5SWD9|TSR1_MOUSE Pre-rRNA-processing protein TSR1 homolog OS=Mus musculus OX=10090 GN=Tsr1 PE=1 SV=1;sp|Q5SWD9-2|TSR1_MOUSE Isoform 2 of Pre-rRNA-processing protein TSR1 homolog OS=Mus musculus OX=10090 GN=Tsr1	13	13	13	20.8				1534.26	5362.57	2812.23
Q8C8T8	Q8C8T8	Pre-rRNA-processing protein TSR2 homolog	Tsr2	sp|Q8C8T8|TSR2_MOUSE Pre-rRNA-processing protein TSR2 homolog OS=Mus musculus OX=10090 GN=Tsr2 PE=1 SV=1	3	3	3	17.8		3446.93	1709.78		2134.17	1216.98
Q8K0G5	Q8K0G5	Protein TSSC1	Tssc1	sp|Q8K0G5|EIPR1_MOUSE EARP and GARP complex-interacting protein 1 OS=Mus musculus OX=10090 GN=Eipr1 PE=1 SV=2	11	11	11	45.3	6222.94	12089.7	10589.3	11996	11699.5	19556.1
Q9JHE7;Q9JHE7-2	Q9JHE7	Protein TSSC4	Tssc4	sp|Q9JHE7|TSSC4_MOUSE Protein TSSC4 OS=Mus musculus OX=10090 GN=Tssc4 PE=1 SV=1	10	10	10	39.1	11192.7	9536.09	4656.31	19445.8	20176.2	20582.9
P52196	P52196	Thiosulfate sulfurtransferase	Tst	sp|P52196|THTR_MOUSE Thiosulfate sulfurtransferase OS=Mus musculus OX=10090 GN=Tst PE=1 SV=3	15	15	15	58.2	16829.1	44357	28261.2	59958.8	71544.8	92713.5
P23591	P23591	GDP-L-fucose synthase	Tsta3	sp|P23591|FCL_MOUSE GDP-L-fucose synthase OS=Mus musculus OX=10090 GN=Tsta3 PE=1 SV=3	19	19	19	72.9	32043.8	55931.7	58453.1	88075.6	67458.5	72232.6
Q91Z38	Q91Z38	Tetratricopeptide repeat protein 1	Ttc1	sp|Q91Z38|TTC1_MOUSE Tetratricopeptide repeat protein 1 OS=Mus musculus OX=10090 GN=Ttc1 PE=1 SV=1	8	8	8	40.1		5761.04	5312.21	11961.5	17975.8	7441.03
A0A1L1SSC7;A0A338P6N2;D3YVV0;E9Q723;Q3UMK4	A0A1L1SSC7;A0A338P6N2;D3YVV0;E9Q723;Q3UMK4		Ttc13	tr|A0A1L1SSC7|A0A1L1SSC7_MOUSE Tetratricopeptide repeat domain 13 OS=Mus musculus OX=10090 GN=Ttc13 PE=1 SV=1;tr|A0A338P6N2|A0A338P6N2_MOUSE Tetratricopeptide repeat domain 13 OS=Mus musculus OX=10090 GN=Ttc13 PE=1 SV=1;tr|D3YVV0|D3YVV0_MOUSE Tetratricopep	10	10	10	16.4		294.321	353.379	1039.43	2307.49	1288.87
E9PVB5-2;E9PVB5	E9PVB5-2;E9PVB5	Tetratricopeptide repeat protein 17	Ttc17	sp|E9PVB5-2|TTC17_MOUSE Isoform 2 of Tetratricopeptide repeat protein 17 OS=Mus musculus OX=10090 GN=Ttc17;sp|E9PVB5|TTC17_MOUSE Tetratricopeptide repeat protein 17 OS=Mus musculus OX=10090 GN=Ttc17 PE=1 SV=1	1	1	1	1.1					229.164	132.649
Q8CD92-2;Q8CD92	Q8CD92-2;Q8CD92	Tetratricopeptide repeat protein 27	Ttc27	sp|Q8CD92-2|TTC27_MOUSE Isoform 2 of Tetratricopeptide repeat protein 27 OS=Mus musculus OX=10090 GN=Ttc27;sp|Q8CD92|TTC27_MOUSE Tetratricopeptide repeat protein 27 OS=Mus musculus OX=10090 GN=Ttc27 PE=1 SV=2	11	11	11	16	213.506	673.238	599.159	1668.41	831.428	1916.35
Q9DAC7	Q9DAC7	Tetratricopeptide repeat protein 32	Ttc32	sp|Q9DAC7|TTC32_MOUSE Tetratricopeptide repeat protein 32 OS=Mus musculus OX=10090 GN=Ttc32 PE=1 SV=1	3	3	3	29.1	1455.05	4711.97	3260.46	2271.65
Q9D6K7;Q9D6K7-2	Q9D6K7	Tetratricopeptide repeat protein 33	Ttc33	sp|Q9D6K7|TTC33_MOUSE Tetratricopeptide repeat protein 33 OS=Mus musculus OX=10090 GN=Ttc33 PE=1 SV=1	4	4	4	18.3		2636.62	5048.46	1419.81	6790.48	3661.29
F8VPK0;A0A286YCU6;A0A286YDT1	F8VPK0		Ttc37	tr|F8VPK0|F8VPK0_MOUSE Tetratricopeptide repeat domain 37 OS=Mus musculus OX=10090 GN=Ttc37 PE=1 SV=1	39	39	39	32.4	1431.2	3050.64	2705.23	4471.91	4167.51	6891.84
A3KMP2;A3KMP2-2	A3KMP2;A3KMP2-2	Tetratricopeptide repeat protein 38	Ttc38	sp|A3KMP2|TTC38_MOUSE Tetratricopeptide repeat protein 38 OS=Mus musculus OX=10090 GN=Ttc38 PE=1 SV=2;sp|A3KMP2-2|TTC38_MOUSE Isoform 2 of Tetratricopeptide repeat protein 38 OS=Mus musculus OX=10090 GN=Ttc38	18	18	18	52.9	4762.49	15908	11962.7	7563.33	10138.9	13199.2
Q8BYY4;Q8BYY4-3	Q8BYY4;Q8BYY4-3	Tetratricopeptide repeat protein 39B	Ttc39b	sp|Q8BYY4|TT39B_MOUSE Tetratricopeptide repeat protein 39B OS=Mus musculus OX=10090 GN=Ttc39b PE=1 SV=1;sp|Q8BYY4-3|TT39B_MOUSE Isoform 3 of Tetratricopeptide repeat protein 39B OS=Mus musculus OX=10090 GN=Ttc39b	4	4	1	9.1	465.627	201.658	1597.32	414.38
Q8VE09	Q8VE09	Tetratricopeptide repeat protein 39C	Ttc39c	sp|Q8VE09|TT39C_MOUSE Tetratricopeptide repeat protein 39C OS=Mus musculus OX=10090 GN=Ttc39c PE=1 SV=2	7	7	7	16.7		1499.81	1371.71	1659.77	1041.4	335.281
Q8R3H9	Q8R3H9	Tetratricopeptide repeat protein 4	Ttc4	sp|Q8R3H9|TTC4_MOUSE Tetratricopeptide repeat protein 4 OS=Mus musculus OX=10090 GN=Ttc4 PE=1 SV=1	4	4	4	10.6	801.381			1759.79	2550.58	4394.31
Q99LG4	Q99LG4	Tetratricopeptide repeat protein 5	Ttc5	sp|Q99LG4|TTC5_MOUSE Tetratricopeptide repeat protein 5 OS=Mus musculus OX=10090 GN=Ttc5 PE=1 SV=2	12	12	12	36.4	975.375	3476.34	2723.49	2728.99	4507.56	3976.87
Q8BGB2	Q8BGB2	Tetratricopeptide repeat protein 7A	Ttc7a	sp|Q8BGB2|TTC7A_MOUSE Tetratricopeptide repeat protein 7A OS=Mus musculus OX=10090 GN=Ttc7a PE=1 SV=1	17	17	17	22.5	859.629	3192.53	3518.26	2549.3	5082.61	5175.17
E9Q6P5	E9Q6P5		Ttc7b	sp|E9Q6P5|TTC7B_MOUSE Tetratricopeptide repeat protein 7B OS=Mus musculus OX=10090 GN=Ttc7b PE=1 SV=1	10	10	10	15.2	253.429	575.138	1549.32	623.7	369.21	913.356
Q810A3	Q810A3	Tetratricopeptide repeat protein 9C	Ttc9c	sp|Q810A3|TTC9C_MOUSE Tetratricopeptide repeat protein 9C OS=Mus musculus OX=10090 GN=Ttc9c PE=1 SV=1	2	2	2	15.8				7480.7	4170.24
Q62187	Q62187	Transcription termination factor 1	Ttf1	sp|Q62187|TTF1_MOUSE Transcription termination factor 1 OS=Mus musculus OX=10090 GN=Ttf1 PE=1 SV=2	9	9	9	10.4		320.142	804.418		2332.23	231.892
Q5NC05	Q5NC05	Transcription termination factor 2	Ttf2	sp|Q5NC05|TTF2_MOUSE Transcription termination factor 2 OS=Mus musculus OX=10090 GN=Ttf2 PE=1 SV=2	13	13	13	14.7		600.988	276.668	721.371	1811.2	2350.58
Q91V83	Q91V83	TELO2-interacting protein 1 homolog	Tti1	sp|Q91V83|TTI1_MOUSE TELO2-interacting protein 1 homolog OS=Mus musculus OX=10090 GN=Tti1 PE=1 SV=2	6	6	6	7.6			197.628	394.878	280.852	402.492
Q8BGV4	Q8BGV4	TELO2-interacting protein 2	Tti2	sp|Q8BGV4|TTI2_MOUSE TELO2-interacting protein 2 OS=Mus musculus OX=10090 GN=Tti2 PE=2 SV=1	1	1	1	4.5		607.432
Q3UDE2	Q3UDE2	Tubulin--tyrosine ligase-like protein 12	Ttll12	sp|Q3UDE2|TTL12_MOUSE Tubulin--tyrosine ligase-like protein 12 OS=Mus musculus OX=10090 GN=Ttll12 PE=1 SV=1	24	24	24	53.4	1539.77	5809.19	4199.02	16536.1	13677.3	20981.3
A2ASS6;A2ASS6-2;A2ASS6-3	A2ASS6;A2ASS6-2	Titin	Ttn	sp|A2ASS6|TITIN_MOUSE Titin OS=Mus musculus OX=10090 GN=Ttn PE=1 SV=1;sp|A2ASS6-2|TITIN_MOUSE Isoform 2 of Titin OS=Mus musculus OX=10090 GN=Ttn	12	12	12	0.4	60.2015	6.89092	56.7546	896.659	9.44894	21.2526
Q9D3D0;Q9D3D0-2	Q9D3D0;Q9D3D0-2	Alpha-tocopherol transfer protein-like	Ttpal	sp|Q9D3D0|TTPAL_MOUSE Alpha-tocopherol transfer protein-like OS=Mus musculus OX=10090 GN=Ttpal PE=1 SV=3;sp|Q9D3D0-2|TTPAL_MOUSE Isoform 2 of Alpha-tocopherol transfer protein-like OS=Mus musculus OX=10090 GN=Ttpal	4	4	4	17.5	1542.02	1330.02	1703.92	1173.61	2087.3	4627.26
P07309	P07309	Transthyretin	Ttr	sp|P07309|TTHY_MOUSE Transthyretin OS=Mus musculus OX=10090 GN=Ttr PE=1 SV=1	5	5	5	46.3	209312	208611	161888	13215	13881.8	13661.6
Q6P5F7;Q6P5F7-2	Q6P5F7;Q6P5F7-2	Protein tweety homolog 3	Ttyh3	sp|Q6P5F7|TTYH3_MOUSE Protein tweety homolog 3 OS=Mus musculus OX=10090 GN=Ttyh3 PE=1 SV=1;sp|Q6P5F7-2|TTYH3_MOUSE Isoform 2 of Protein tweety homolog 3 OS=Mus musculus OX=10090 GN=Ttyh3	6	6	6	16.6	864.418	1663.12	701.617	846.751	664.755	3495.78
P68369	P68369	Tubulin alpha-1A chain	Tuba1a	sp|P68369|TBA1A_MOUSE Tubulin alpha-1A chain OS=Mus musculus OX=10090 GN=Tuba1a PE=1 SV=1	33	3	0	75.6	14381.5	61732.7	32375.6	27492.3	32173.3	111340
P05213	P05213	Tubulin alpha-1B chain	Tuba1b	sp|P05213|TBA1B_MOUSE Tubulin alpha-1B chain OS=Mus musculus OX=10090 GN=Tuba1b PE=1 SV=2	33	33	0	75.6	1459260	1083230	1380200	1937790	1658750	1904250
P68373	P68373	Tubulin alpha-1C chain	Tuba1c	sp|P68373|TBA1C_MOUSE Tubulin alpha-1C chain OS=Mus musculus OX=10090 GN=Tuba1c PE=1 SV=1	33	2	2	75.5	4562.51	2796.23	2840.91	8011.74	5182.65	4285.11
P68368	P68368	Tubulin alpha-4A chain	Tuba4a	sp|P68368|TBA4A_MOUSE Tubulin alpha-4A chain OS=Mus musculus OX=10090 GN=Tuba4a PE=1 SV=1	31	9	9	73.2	349135	343700	474462	593264	378844	384714
Q9JJZ2	Q9JJZ2	Tubulin alpha-8 chain	Tuba8	sp|Q9JJZ2|TBA8_MOUSE Tubulin alpha-8 chain OS=Mus musculus OX=10090 GN=Tuba8 PE=1 SV=1	26	11	9	63.9	25525.1	23241.2	41448.5	64509.7	55737	60772.4
Q3UX10	Q3UX10	Tubulin alpha chain-like 3	Tubal3	sp|Q3UX10|TBAL3_MOUSE Tubulin alpha chain-like 3 OS=Mus musculus OX=10090 GN=Tubal3 PE=2 SV=2	4	1	1	8.1			223.803		232.454
Q7TMM9	Q7TMM9	Tubulin beta-2A chain	Tubb2a	sp|Q7TMM9|TBB2A_MOUSE Tubulin beta-2A chain OS=Mus musculus OX=10090 GN=Tubb2a PE=1 SV=1	28	6	2	75.3	1998.03	219.849		3376.97	1034.68	2590.53
P68372;Q9D6F9	P68372;Q9D6F9	Tubulin beta-4B chain;Tubulin beta-4A chain	Tubb4b;Tubb4a	sp|P68372|TBB4B_MOUSE Tubulin beta-4B chain OS=Mus musculus OX=10090 GN=Tubb4b PE=1 SV=1;sp|Q9D6F9|TBB4A_MOUSE Tubulin beta-4A chain OS=Mus musculus OX=10090 GN=Tubb4a PE=1 SV=3	32	32	6	83.1	1626620	1601940	1628600	2012940	1716490	1852510
P99024	P99024	Tubulin beta-5 chain	Tubb5	sp|P99024|TBB5_MOUSE Tubulin beta-5 chain OS=Mus musculus OX=10090 GN=Tubb5 PE=1 SV=1	31	8	6	79.5	216609	322872	322377	532264	312882	602206
Q922F4	Q922F4	Tubulin beta-6 chain	Tubb6	sp|Q922F4|TBB6_MOUSE Tubulin beta-6 chain OS=Mus musculus OX=10090 GN=Tubb6 PE=1 SV=1	17	6	6	51.9			594.582	42742	3248.5	42400
Q9D6T1	Q9D6T1	Tubulin epsilon chain	Tube1	sp|Q9D6T1|TBE_MOUSE Tubulin epsilon chain OS=Mus musculus OX=10090 GN=Tube1 PE=2 SV=1	2	2	2	7.2				671.824		432.166
P83887;Q8VCK3	P83887;Q8VCK3	Tubulin gamma-1 chain;Tubulin gamma-2 chain	Tubg1;Tubg2	sp|P83887|TBG1_MOUSE Tubulin gamma-1 chain OS=Mus musculus OX=10090 GN=Tubg1 PE=1 SV=1;sp|Q8VCK3|TBG2_MOUSE Tubulin gamma-2 chain OS=Mus musculus OX=10090 GN=Tubg2 PE=1 SV=1	20	20	20	70.3	16029.2	20914.4	12898.6	31491	20470.4	21832.2
Q921G8	Q921G8	Gamma-tubulin complex component 2	Tubgcp2	sp|Q921G8|GCP2_MOUSE Gamma-tubulin complex component 2 OS=Mus musculus OX=10090 GN=Tubgcp2 PE=1 SV=2	29	29	29	38.8	2888.31	9799.5	9787.44	7476.32	7536.72	12231.4
P58854	P58854	Gamma-tubulin complex component 3	Tubgcp3	sp|P58854|GCP3_MOUSE Gamma-tubulin complex component 3 OS=Mus musculus OX=10090 GN=Tubgcp3 PE=1 SV=2	29	29	29	38.1	4419.96	5366.8	8220.89	8107.43	5930.03	5463.92
Q9D4F8	Q9D4F8	Gamma-tubulin complex component 4	Tubgcp4	sp|Q9D4F8|GCP4_MOUSE Gamma-tubulin complex component 4 OS=Mus musculus OX=10090 GN=Tubgcp4 PE=1 SV=2	14	14	14	28.6	1872.22	2820.45	4055.42	2849.73	2757.35	6523.9
Q8BKN5-2;Q8BKN5-3;Q8BKN5	Q8BKN5-2;Q8BKN5-3;Q8BKN5	Gamma-tubulin complex component 5	Tubgcp5	sp|Q8BKN5-2|GCP5_MOUSE Isoform 2 of Gamma-tubulin complex component 5 OS=Mus musculus OX=10090 GN=Tubgcp5;sp|Q8BKN5-3|GCP5_MOUSE Isoform 3 of Gamma-tubulin complex component 5 OS=Mus musculus OX=10090 GN=Tubgcp5;sp|Q8BKN5|GCP5_MOUSE Gamma-tubulin complex c	3	3	3	3.2					698.432
G5E8P0;G5E8P0-2	G5E8P0		Tubgcp6	sp|G5E8P0|GCP6_MOUSE Gamma-tubulin complex component 6 OS=Mus musculus OX=10090 GN=Tubgcp6 PE=1 SV=1	12	12	12	11	422.361	609.654	229.33	534.633	468.186	1252.37
Q8BFR5;Q8BFR5-2	Q8BFR5;Q8BFR5-2	Elongation factor Tu, mitochondrial	Tufm	sp|Q8BFR5|EFTU_MOUSE Elongation factor Tu, mitochondrial OS=Mus musculus OX=10090 GN=Tufm PE=1 SV=1;sp|Q8BFR5-2|EFTU_MOUSE Isoform 2 of Elongation factor Tu, mitochondrial OS=Mus musculus OX=10090 GN=Tufm	27	27	27	67.9	51243.3	91002.2	85939.7	213502	182998	182033
Q8BTV1	Q8BTV1	Tumor suppressor candidate 3	Tusc3	sp|Q8BTV1|TUSC3_MOUSE Tumor suppressor candidate 3 OS=Mus musculus OX=10090 GN=Tusc3 PE=1 SV=1	4	4	4	11		632.518	466.154	714.418	944.826	1195.93
Q8R3F9;Q8R3F9-2	Q8R3F9	Speckle targeted PIP5K1A-regulated poly(A) polymerase	Tut1	sp|Q8R3F9|STPAP_MOUSE Speckle targeted PIP5K1A-regulated poly(A) polymerase OS=Mus musculus OX=10090 GN=Tut1 PE=1 SV=1	10	10	10	17.6		153.324		722.183	758.249	928.468
Q91YR1	Q91YR1	Twinfilin-1	Twf1	sp|Q91YR1|TWF1_MOUSE Twinfilin-1 OS=Mus musculus OX=10090 GN=Twf1 PE=1 SV=2	21	17	17	65.7	22034.6	46313	39985.4	34333.4	46850	53273
Q9Z0P5;Q9Z0P5-2	Q9Z0P5;Q9Z0P5-2	Twinfilin-2	Twf2	sp|Q9Z0P5|TWF2_MOUSE Twinfilin-2 OS=Mus musculus OX=10090 GN=Twf2 PE=1 SV=1;sp|Q9Z0P5-2|TWF2_MOUSE Isoform 2 of Twinfilin-2 OS=Mus musculus OX=10090 GN=Twf2	25	25	21	71.9	596349	778620	749627	638379	625926	763591
Q78WZ7	Q78WZ7	DNA-directed RNA polymerase I subunit RPA43	Twistnb	sp|Q78WZ7|RPA43_MOUSE DNA-directed RNA polymerase I subunit RPA43 OS=Mus musculus OX=10090 GN=Twistnb PE=1 SV=1	4	4	4	12.1		795.672		980.002		964.228
Q6PAM1;Q6PAM1-2	Q6PAM1;Q6PAM1-2	Alpha-taxilin	Txlna	sp|Q6PAM1|TXLNA_MOUSE Alpha-taxilin OS=Mus musculus OX=10090 GN=Txlna PE=1 SV=1;sp|Q6PAM1-2|TXLNA_MOUSE Isoform 2 of Alpha-taxilin OS=Mus musculus OX=10090 GN=Txlna	19	19	19	42.1	2849.24	7081.98	9634.39	20835.5	29194.3	16587.3
Q8BHN1;Q8BHN1-3;Q8BHN1-2	Q8BHN1;Q8BHN1-3	Gamma-taxilin	Txlng	sp|Q8BHN1|TXLNG_MOUSE Gamma-taxilin OS=Mus musculus OX=10090 GN=Txlng PE=1 SV=1;sp|Q8BHN1-3|TXLNG_MOUSE Isoform 3 of Gamma-taxilin OS=Mus musculus OX=10090 GN=Txlng	5	5	5	9.4	928.194	1122.5	618.759	1232.99	1527.14	1303.85
P10639	P10639	Thioredoxin	Txn	sp|P10639|THIO_MOUSE Thioredoxin OS=Mus musculus OX=10090 GN=Txn PE=1 SV=3	14	14	14	97.1	769907	1651370	780160	1622320	2101140	1187530
P97493	P97493	Thioredoxin, mitochondrial	Txn2	sp|P97493|THIOM_MOUSE Thioredoxin, mitochondrial OS=Mus musculus OX=10090 GN=Txn2 PE=1 SV=1	3	3	3	21.7	3860.01	3006.95	1361.18	11954.9	4410.45	608.66
Q8K2W3;Q8K2W3-2	Q8K2W3	Thioredoxin domain-containing protein 11	Txndc11	sp|Q8K2W3|TXD11_MOUSE Thioredoxin domain-containing protein 11 OS=Mus musculus OX=10090 GN=Txndc11 PE=1 SV=1	3	3	3	3.2		271.341		254.757		365.584
Q9CQU0	Q9CQU0	Thioredoxin domain-containing protein 12	Txndc12	sp|Q9CQU0|TXD12_MOUSE Thioredoxin domain-containing protein 12 OS=Mus musculus OX=10090 GN=Txndc12 PE=1 SV=1	4	4	4	31.2	25574.7	43223.5	10151.7	61590.3	47495.3	17396.4
Q9CQM5	Q9CQM5	Thioredoxin domain-containing protein 17	Txndc17	sp|Q9CQM5|TXD17_MOUSE Thioredoxin domain-containing protein 17 OS=Mus musculus OX=10090 GN=Txndc17 PE=1 SV=1	6	6	6	58.5	158276	179542	146738	156446	88900.1	135051
Q91W90	Q91W90	Thioredoxin domain-containing protein 5	Txndc5	sp|Q91W90|TXND5_MOUSE Thioredoxin domain-containing protein 5 OS=Mus musculus OX=10090 GN=Txndc5 PE=1 SV=2	8	8	8	26.6		4464.04	921.372	5912.24	4547.31	5231.88
Q9CQ79	Q9CQ79	Thioredoxin domain-containing protein 9	Txndc9	sp|Q9CQ79|TXND9_MOUSE Thioredoxin domain-containing protein 9 OS=Mus musculus OX=10090 GN=Txndc9 PE=1 SV=1	5	5	5	27.9	1354.39	6346.54	3424.6	2159.89	13804.6	14643.8
Q8BG60-2;Q8BG60	Q8BG60-2;Q8BG60	Thioredoxin-interacting protein	Txnip	sp|Q8BG60-2|TXNIP_MOUSE Isoform 2 of Thioredoxin-interacting protein OS=Mus musculus OX=10090 GN=Txnip;sp|Q8BG60|TXNIP_MOUSE Thioredoxin-interacting protein OS=Mus musculus OX=10090 GN=Txnip PE=1 SV=1	5	5	5	14.4	673.501	2768.3		306.768
Q8CDN6	Q8CDN6	Thioredoxin-like protein 1	Txnl1	sp|Q8CDN6|TXNL1_MOUSE Thioredoxin-like protein 1 OS=Mus musculus OX=10090 GN=Txnl1 PE=1 SV=3	18	18	18	68.2	100906	164806	185762	211116	195678	209554
P83877	P83877	Thioredoxin-like protein 4A	Txnl4a	sp|P83877|TXN4A_MOUSE Thioredoxin-like protein 4A OS=Mus musculus OX=10090 GN=Txnl4a PE=1 SV=1	6	6	6	52.1	7480.23	19339.9	11432.3	24801.3	12920.9	24009.3
Q9JMH6-2;Q9JMH6	Q9JMH6-2;Q9JMH6	Thioredoxin reductase 1, cytoplasmic	Txnrd1	sp|Q9JMH6-2|TRXR1_MOUSE Isoform 2 of Thioredoxin reductase 1, cytoplasmic OS=Mus musculus OX=10090 GN=Txnrd1;sp|Q9JMH6|TRXR1_MOUSE Thioredoxin reductase 1, cytoplasmic OS=Mus musculus OX=10090 GN=Txnrd1 PE=1 SV=3	22	22	21	59.5	27892.5	79173.1	91524.4	61726.6	127758	108900
Q9JLT4-2;Q9JLT4-4;Q9JLT4;Q9JLT4-3	Q9JLT4-2;Q9JLT4-4;Q9JLT4;Q9JLT4-3	Thioredoxin reductase 2, mitochondrial	Txnrd2	sp|Q9JLT4-2|TRXR2_MOUSE Isoform 2 of Thioredoxin reductase 2, mitochondrial OS=Mus musculus OX=10090 GN=Txnrd2;sp|Q9JLT4-4|TRXR2_MOUSE Isoform 4 of Thioredoxin reductase 2, mitochondrial OS=Mus musculus OX=10090 GN=Txnrd2;sp|Q9JLT4|TRXR2_MOUSE Thioredoxin	13	12	12	39.7	696.714	2975.07	599.669	8538.68	9458.56	3847.15
Q9R117	Q9R117	Non-receptor tyrosine-protein kinase TYK2	Tyk2	sp|Q9R117|TYK2_MOUSE Non-receptor tyrosine-protein kinase TYK2 OS=Mus musculus OX=10090 GN=Tyk2 PE=1 SV=3	17	15	15	19.7		155.177	432.933	1924.37	736.848	1825.44
P07607	P07607	Thymidylate synthase	Tyms	sp|P07607|TYSY_MOUSE Thymidylate synthase OS=Mus musculus OX=10090 GN=Tyms PE=1 SV=1	15	15	15	54.7	16327.7	18925.2	22721.3	33025.8	28059.4	28211.9
O54885	O54885	TYRO protein tyrosine kinase-binding protein	Tyrobp	sp|O54885|TYOBP_MOUSE TYRO protein tyrosine kinase-binding protein OS=Mus musculus OX=10090 GN=Tyrobp PE=1 SV=1	1	1	1	24.6
Q8BJM7;Q8BJM7-3	Q8BJM7;Q8BJM7-3	S-adenosyl-L-methionine-dependent tRNA 4-demethylwyosine synthase	Tyw1	sp|Q8BJM7|TYW1_MOUSE S-adenosyl-L-methionine-dependent tRNA 4-demethylwyosine synthase TYW1 OS=Mus musculus OX=10090 GN=Tyw1 PE=1 SV=1;sp|Q8BJM7-3|TYW1_MOUSE Isoform 2 of S-adenosyl-L-methionine-dependent tRNA 4-demethylwyosine synthase TYW1 OS=Mus musculu	9	9	9	15.1				1067.84	563.379	1091.43
A2RSX7	A2RSX7	tRNA wybutosine-synthesizing protein 5	Tyw5	sp|A2RSX7|TYW5_MOUSE tRNA wybutosine-synthesizing protein 5 OS=Mus musculus OX=10090 GN=Tyw5 PE=2 SV=2	4	4	3	14.9	1049.66	755.728	1430.54	1551.36	3476.62	1295.62
Q9D883;Q8BGJ9-4	Q9D883	Splicing factor U2AF 35 kDa subunit	U2af1	sp|Q9D883|U2AF1_MOUSE Splicing factor U2AF 35 kDa subunit OS=Mus musculus OX=10090 GN=U2af1 PE=1 SV=4	11	11	8	52.3	5838.87	5579.75	15317.7	30603.4	22114.9	13651.4
Q8BGJ9;Q8BGJ9-2;Q8BGJ9-3	Q8BGJ9;Q8BGJ9-2;Q8BGJ9-3	Splicing factor U2AF 26 kDa subunit	U2af1l4	sp|Q8BGJ9|U2AF4_MOUSE Splicing factor U2AF 26 kDa subunit OS=Mus musculus OX=10090 GN=U2af1l4 PE=1 SV=1;sp|Q8BGJ9-2|U2AF4_MOUSE Isoform 2 of Splicing factor U2AF 26 kDa subunit OS=Mus musculus OX=10090 GN=U2af1l4;sp|Q8BGJ9-3|U2AF4_MOUSE Isoform 3 of Splici	5	2	2	27.7						1281.77
P26369	P26369	Splicing factor U2AF 65 kDa subunit	U2af2	sp|P26369|U2AF2_MOUSE Splicing factor U2AF 65 kDa subunit OS=Mus musculus OX=10090 GN=U2af2 PE=1 SV=3	19	19	19	52.4	52150.9	101790	88362.2	114716	101297	137445
Q6NV83-2;Q6NV83	Q6NV83-2;Q6NV83	U2 snRNP-associated SURP motif-containing protein	U2surp	sp|Q6NV83-2|SR140_MOUSE Isoform 2 of U2 snRNP-associated SURP motif-containing protein OS=Mus musculus OX=10090 GN=U2surp;sp|Q6NV83|SR140_MOUSE U2 snRNP-associated SURP motif-containing protein OS=Mus musculus OX=10090 GN=U2surp PE=1 SV=3	31	31	3	38.8	9540.7	12184.6	14858.3	21712.4	26381.7	20356.9
Q6NV83-3	Q6NV83-3	U2 snRNP-associated SURP motif-containing protein	U2surp	sp|Q6NV83-3|SR140_MOUSE Isoform 3 of U2 snRNP-associated SURP motif-containing protein OS=Mus musculus OX=10090 GN=U2surp	29	1	1	37.8				269.102	424.046	292.862
Q91YN5-2;Q91YN5-3;Q91YN5	Q91YN5-2;Q91YN5-3;Q91YN5	UDP-N-acetylhexosamine pyrophosphorylase;UDP-N-acetylgalactosamine pyrophosphorylase;UDP-N-acetylglucosamine pyrophosphorylase	Uap1	sp|Q91YN5-2|UAP1_MOUSE Isoform AGX1 of UDP-N-acetylhexosamine pyrophosphorylase OS=Mus musculus OX=10090 GN=Uap1;sp|Q91YN5-3|UAP1_MOUSE Isoform 3 of UDP-N-acetylhexosamine pyrophosphorylase OS=Mus musculus OX=10090 GN=Uap1;sp|Q91YN5|UAP1_MOUSE UDP-N-acetyl	10	9	9	25.5	2947.95	2321.59	3096.74	7738.63	18466.3	3297.78
Q3TW96;Q3TW96-2	Q3TW96;Q3TW96-2	UDP-N-acetylhexosamine pyrophosphorylase-like protein 1	Uap1l1	sp|Q3TW96|UAP1L_MOUSE UDP-N-acetylhexosamine pyrophosphorylase-like protein 1 OS=Mus musculus OX=10090 GN=Uap1l1 PE=1 SV=1;sp|Q3TW96-2|UAP1L_MOUSE Isoform 2 of UDP-N-acetylhexosamine pyrophosphorylase-like protein 1 OS=Mus musculus OX=10090 GN=Uap1l1	32	32	30	65.9	97333.6	100241	107097	82059.2	106464	103192
Q02053;P31254	Q02053	Ubiquitin-like modifier-activating enzyme 1	Uba1	sp|Q02053|UBA1_MOUSE Ubiquitin-like modifier-activating enzyme 1 OS=Mus musculus OX=10090 GN=Uba1 PE=1 SV=1	60	60	60	68.1	294026	423074	320256	431781	481284	444027
Q9Z1F9	Q9Z1F9	SUMO-activating enzyme subunit 2	Uba2	sp|Q9Z1F9|SAE2_MOUSE SUMO-activating enzyme subunit 2 OS=Mus musculus OX=10090 GN=Uba2 PE=1 SV=1	30	30	30	60.3	85455.6	123806	120769	181493	174358	171994
Q8C878;Q8C878-2	Q8C878;Q8C878-2	NEDD8-activating enzyme E1 catalytic subunit	Uba3	sp|Q8C878|UBA3_MOUSE NEDD8-activating enzyme E1 catalytic subunit OS=Mus musculus OX=10090 GN=Uba3 PE=1 SV=2;sp|Q8C878-2|UBA3_MOUSE Isoform 2 of NEDD8-activating enzyme E1 catalytic subunit OS=Mus musculus OX=10090 GN=Uba3	20	19	19	59.7	9583.85	14692.5	13359.5	13439.9	13653.1	18692.3
Q8VE47	Q8VE47	Ubiquitin-like modifier-activating enzyme 5	Uba5	sp|Q8VE47|UBA5_MOUSE Ubiquitin-like modifier-activating enzyme 5 OS=Mus musculus OX=10090 GN=Uba5 PE=1 SV=2	13	13	13	45.4	12956.3	15116.3	15631.6	20210.7	26531.4	15569
Q8C7R4	Q8C7R4	Ubiquitin-like modifier-activating enzyme 6	Uba6	sp|Q8C7R4|UBA6_MOUSE Ubiquitin-like modifier-activating enzyme 6 OS=Mus musculus OX=10090 GN=Uba6 PE=1 SV=1	50	50	50	63.5	9324.32	20490.3	17640.4	21978.3	18866.1	24006.8
Q9DBK7;H3BJA7	Q9DBK7		Uba7	tr|Q9DBK7|Q9DBK7_MOUSE MCG18845, isoform CRA_d OS=Mus musculus OX=10090 GN=Uba7 PE=1 SV=1	32	32	31	46	23904.5	33166.2	31418.5	35872.3	37318.7	31679.4
Q8VDI7	Q8VDI7	Ubiquitin-associated domain-containing protein 1	Ubac1	sp|Q8VDI7|UBAC1_MOUSE Ubiquitin-associated domain-containing protein 1 OS=Mus musculus OX=10090 GN=Ubac1 PE=1 SV=2	3	3	3	7.6		257.232	247.363		357.894	8548.81
Q8R1K1	Q8R1K1	Ubiquitin-associated domain-containing protein 2	Ubac2	sp|Q8R1K1|UBAC2_MOUSE Ubiquitin-associated domain-containing protein 2 OS=Mus musculus OX=10090 GN=Ubac2 PE=1 SV=1	9	9	9	31	23897.6	4020.19	5345.79	2733.9	3559.32	1110.27
Q8BH48-2;Q8BH48	Q8BH48-2;Q8BH48	Ubiquitin-associated protein 1	Ubap1	sp|Q8BH48-2|UBAP1_MOUSE Isoform 2 of Ubiquitin-associated protein 1 OS=Mus musculus OX=10090 GN=Ubap1;sp|Q8BH48|UBAP1_MOUSE Ubiquitin-associated protein 1 OS=Mus musculus OX=10090 GN=Ubap1 PE=1 SV=1	7	7	7	26.3	1399.55	2318.83		1010.36	1496.39
Q91VX2	Q91VX2	Ubiquitin-associated protein 2	Ubap2	sp|Q91VX2|UBAP2_MOUSE Ubiquitin-associated protein 2 OS=Mus musculus OX=10090 GN=Ubap2 PE=1 SV=1	11	11	11	15.4	265.79	979.803	402.057	5468.45	3258.41	3027.77
Q80X50-2	Q80X50-2	Ubiquitin-associated protein 2-like	Ubap2l	sp|Q80X50-2|UBP2L_MOUSE Isoform 2 of Ubiquitin-associated protein 2-like OS=Mus musculus OX=10090 GN=Ubap2l	24	1	1	41.3				288.732	275.289	555.528
Q80X50-5;Q80X50-4;Q80X50;Q80X50-3	Q80X50-5;Q80X50-4;Q80X50;Q80X50-3	Ubiquitin-associated protein 2-like	Ubap2l	sp|Q80X50-5|UBP2L_MOUSE Isoform 5 of Ubiquitin-associated protein 2-like OS=Mus musculus OX=10090 GN=Ubap2l;sp|Q80X50-4|UBP2L_MOUSE Isoform 4 of Ubiquitin-associated protein 2-like OS=Mus musculus OX=10090 GN=Ubap2l;sp|Q80X50|UBP2L_MOUSE Ubiquitin-associat	25	25	2	38.4	5996.61	11946.6	14060	22427.1	16991.1	17754.7
Q3V3E1	Q3V3E1	Ubiquitin-associated and SH3 domain-containing protein A	Ubash3a	sp|Q3V3E1|UBS3A_MOUSE Ubiquitin-associated and SH3 domain-containing protein A OS=Mus musculus OX=10090 GN=Ubash3a PE=1 SV=1	24	24	24	47.6	19693.5	26841.1	29807.3	41334.4	35313.4	37828.6
Q8BGG7;Q8BGG7-2	Q8BGG7;Q8BGG7-2	Ubiquitin-associated and SH3 domain-containing protein B	Ubash3b	sp|Q8BGG7|UBS3B_MOUSE Ubiquitin-associated and SH3 domain-containing protein B OS=Mus musculus OX=10090 GN=Ubash3b PE=1 SV=1;sp|Q8BGG7-2|UBS3B_MOUSE Isoform 2 of Ubiquitin-associated and SH3 domain-containing protein B OS=Mus musculus OX=10090 GN=Ubash3b	14	14	14	30.3	3016.43	4914.66	4656.29	6340.1	3886.34	6807.8
Q9Z255	Q9Z255	Ubiquitin-conjugating enzyme E2 A	Ube2a	sp|Q9Z255|UBE2A_MOUSE Ubiquitin-conjugating enzyme E2 A OS=Mus musculus OX=10090 GN=Ube2a PE=1 SV=1	4	4	3	57.2	10724.7	26133.9	20230	34025.2	17467.6	23856.3
P63147	P63147	Ubiquitin-conjugating enzyme E2 B	Ube2b	sp|P63147|UBE2B_MOUSE Ubiquitin-conjugating enzyme E2 B OS=Mus musculus OX=10090 GN=Ube2b PE=1 SV=1	4	3	3	59.2		7871.8	9094.69	23810.9	18548.4	20383.4
P61079;Q6ZWY6	P61079	Ubiquitin-conjugating enzyme E2 D3	Ube2d3	sp|P61079|UB2D3_MOUSE Ubiquitin-conjugating enzyme E2 D3 OS=Mus musculus OX=10090 GN=Ube2d3 PE=1 SV=1	3	3	1	24.5	53058.9	222971	147343	224764	272874
P52483;Q91W82;P52482	P52483;Q91W82;P52482	Ubiquitin-conjugating enzyme E2 E3;Ubiquitin-conjugating enzyme E2 E2;Ubiquitin-conjugating enzyme E2 E1	Ube2e3;Ube2e2;Ube2e1	sp|P52483|UB2E3_MOUSE Ubiquitin-conjugating enzyme E2 E3 OS=Mus musculus OX=10090 GN=Ube2e3 PE=1 SV=2;sp|Q91W82|UB2E2_MOUSE Ubiquitin-conjugating enzyme E2 E2 OS=Mus musculus OX=10090 GN=Ube2e2 PE=2 SV=1;sp|P52482|UB2E1_MOUSE Ubiquitin-conjugating enzyme E	3	3	3	17.9	1639.39	5575.64	3966.99	6073.77	10572.2	14712
Q9CY34	Q9CY34	NEDD8-conjugating enzyme UBE2F	Ube2f	sp|Q9CY34|UB2FA_MOUSE NEDD8-conjugating enzyme UBE2F OS=Mus musculus OX=10090 GN=Ube2f PE=1 SV=1	4	4	4	34.1	1434.63	11356.3	4435.26	8985.28	1526.41	3056.66
P62254	P62254	Ubiquitin-conjugating enzyme E2 G1;Ubiquitin-conjugating enzyme E2 G1, N-terminally processed	Ube2g1	sp|P62254|UB2G1_MOUSE Ubiquitin-conjugating enzyme E2 G1 OS=Mus musculus OX=10090 GN=Ube2g1 PE=1 SV=3	7	7	7	41.8	7161.41	9167.61	11480.2	64350.1	19684.3	2566.66
P60605	P60605	Ubiquitin-conjugating enzyme E2 G2	Ube2g2	sp|P60605|UB2G2_MOUSE Ubiquitin-conjugating enzyme E2 G2 OS=Mus musculus OX=10090 GN=Ube2g2 PE=1 SV=1	2	2	2	18.8					7105.67	2027.16
P62257	P62257	Ubiquitin-conjugating enzyme E2 H	Ube2h	sp|P62257|UBE2H_MOUSE Ubiquitin-conjugating enzyme E2 H OS=Mus musculus OX=10090 GN=Ube2h PE=1 SV=1	5	5	5	29.5	4932.08	32267.4	37517.6	66058.7	39482.9	65188.6
P63280	P63280	SUMO-conjugating enzyme UBC9	Ube2i	sp|P63280|UBC9_MOUSE SUMO-conjugating enzyme UBC9 OS=Mus musculus OX=10090 GN=Ube2i PE=1 SV=1	7	7	7	57	81983	91511.4	29237.9	132170	87896.8	7173.6
Q9JJZ4	Q9JJZ4	Ubiquitin-conjugating enzyme E2 J1	Ube2j1	sp|Q9JJZ4|UB2J1_MOUSE Ubiquitin-conjugating enzyme E2 J1 OS=Mus musculus OX=10090 GN=Ube2j1 PE=1 SV=2	7	7	7	35.8	5335.49	10432.7	9516.83	8288.02	9716.7	8139.45
Q6P073	Q6P073	Ubiquitin-conjugating enzyme E2 J2	Ube2j2	sp|Q6P073|UB2J2_MOUSE Ubiquitin-conjugating enzyme E2 J2 OS=Mus musculus OX=10090 GN=Ube2j2 PE=1 SV=1	8	8	8	56.8	3609.98		8200.91		518.434	1376.22
P61087	P61087	Ubiquitin-conjugating enzyme E2 K	Ube2k	sp|P61087|UBE2K_MOUSE Ubiquitin-conjugating enzyme E2 K OS=Mus musculus OX=10090 GN=Ube2k PE=1 SV=3	12	12	12	60.5	100871	195379	157929	298961	172303	223160
P68037	P68037	Ubiquitin-conjugating enzyme E2 L3	Ube2l3	sp|P68037|UB2L3_MOUSE Ubiquitin-conjugating enzyme E2 L3 OS=Mus musculus OX=10090 GN=Ube2l3 PE=1 SV=1	9	9	9	65.6	217968	393039	316354	496576	343652	344100
Q9QZU9	Q9QZU9	Ubiquitin/ISG15-conjugating enzyme E2 L6	Ube2l6	sp|Q9QZU9|UB2L6_MOUSE Ubiquitin/ISG15-conjugating enzyme E2 L6 OS=Mus musculus OX=10090 GN=Ube2l6 PE=1 SV=3	2	2	2	15.7				1898.99
P61082	P61082	NEDD8-conjugating enzyme Ubc12	Ube2m	sp|P61082|UBC12_MOUSE NEDD8-conjugating enzyme Ubc12 OS=Mus musculus OX=10090 GN=Ube2m PE=1 SV=1	10	10	10	57.9	92476.1	114952	89171.3	97437.3	144777	80174.8
P61089;Q9CQ37	P61089	Ubiquitin-conjugating enzyme E2 N	Ube2n	sp|P61089|UBE2N_MOUSE Ubiquitin-conjugating enzyme E2 N OS=Mus musculus OX=10090 GN=Ube2n PE=1 SV=1	7	7	7	52	28332	164839	82127.9	76912.5	142605	130244
Q6ZPJ3	Q6ZPJ3	E2/E3 hybrid ubiquitin-protein ligase UBE2O	Ube2o	sp|Q6ZPJ3|UBE2O_MOUSE (E3-independent) E2 ubiquitin-conjugating enzyme UBE2O OS=Mus musculus OX=10090 GN=Ube2o PE=1 SV=3	3	3	3	4.4						124.669
Q7TSS2;Q7TSS2-2;Q8K2Z8-2;Q8K2Z8	Q7TSS2;Q7TSS2-2	Ubiquitin-conjugating enzyme E2 Q1	Ube2q1	sp|Q7TSS2|UB2Q1_MOUSE Ubiquitin-conjugating enzyme E2 Q1 OS=Mus musculus OX=10090 GN=Ube2q1 PE=1 SV=2;sp|Q7TSS2-2|UB2Q1_MOUSE Isoform 2 of Ubiquitin-conjugating enzyme E2 Q1 OS=Mus musculus OX=10090 GN=Ube2q1	14	14	14	52.6	14667.2	18106.9	13923	33155.8	38323.7	30327.1
Q6ZWZ2	Q6ZWZ2	Ubiquitin-conjugating enzyme E2 R2	Ube2r2	sp|Q6ZWZ2|UB2R2_MOUSE Ubiquitin-conjugating enzyme E2 R2 OS=Mus musculus OX=10090 GN=Ube2r2 PE=1 SV=1	5	4	4	19.7	2462.31	3492.23	2805.18	5378.6	1299.87	649.165
Q921J4	Q921J4	Ubiquitin-conjugating enzyme E2 S	Ube2s	sp|Q921J4|UBE2S_MOUSE Ubiquitin-conjugating enzyme E2 S OS=Mus musculus OX=10090 GN=Ube2s PE=1 SV=1	1	1	1	5.4						1651.69
Q9CZY3;Q9CZY3-2;Q9D2M8;Q9D2M8-2	Q9CZY3;Q9CZY3-2;Q9D2M8	Ubiquitin-conjugating enzyme E2 variant 1;Ubiquitin-conjugating enzyme E2 variant 2	Ube2v1;Ube2v2	sp|Q9CZY3|UB2V1_MOUSE Ubiquitin-conjugating enzyme E2 variant 1 OS=Mus musculus OX=10090 GN=Ube2v1 PE=1 SV=1;sp|Q9CZY3-2|UB2V1_MOUSE Isoform 2 of Ubiquitin-conjugating enzyme E2 variant 1 OS=Mus musculus OX=10090 GN=Ube2v1;sp|Q9D2M8|UB2V2_MOUSE Ubiquitin-c	11	11	11	72.1	125252	143412	97784.8	218134	125763	88922.2
Q3UE37	Q3UE37	Ubiquitin-conjugating enzyme E2 Z	Ube2z	sp|Q3UE37|UBE2Z_MOUSE Ubiquitin-conjugating enzyme E2 Z OS=Mus musculus OX=10090 GN=Ube2z PE=1 SV=2	11	11	11	29.8	9415.68	20417	17543.6	26171.5	48932	58113.4
O08759;O08759-2;O08759-3	O08759;O08759-2;O08759-3	Ubiquitin-protein ligase E3A	Ube3a	sp|O08759|UBE3A_MOUSE Ubiquitin-protein ligase E3A OS=Mus musculus OX=10090 GN=Ube3a PE=1 SV=2;sp|O08759-2|UBE3A_MOUSE Isoform 2 of Ubiquitin-protein ligase E3A OS=Mus musculus OX=10090 GN=Ube3a;sp|O08759-3|UBE3A_MOUSE Isoform 3 of Ubiquitin-protein ligase	30	30	30	43.4	13509	18540	18535.9	26619	31903.1	28176.5
Q9ES34	Q9ES34	Ubiquitin-protein ligase E3B	Ube3b	sp|Q9ES34|UBE3B_MOUSE Ubiquitin-protein ligase E3B OS=Mus musculus OX=10090 GN=Ube3b PE=1 SV=3	10	10	10	13	3346.46	821.52	2483.32	622.385	563.615	1336.74
Q80U95	Q80U95	Ubiquitin-protein ligase E3C	Ube3c	sp|Q80U95|UBE3C_MOUSE Ubiquitin-protein ligase E3C OS=Mus musculus OX=10090 GN=Ube3c PE=1 SV=2	19	19	19	22.9	519.747	1434.43	3247.74	2913.88	1693.8	3926.18
E9Q735	E9Q735	Ubiquitin conjugation factor E4 A	Ube4a	sp|E9Q735|UBE4A_MOUSE Ubiquitin conjugation factor E4 A OS=Mus musculus OX=10090 GN=Ube4a PE=1 SV=1	24	24	24	32.4	1837.18	6870.08	7810.53	9224.38	5737.41	12982.8
Q9ES00	Q9ES00	Ubiquitin conjugation factor E4 B	Ube4b	sp|Q9ES00|UBE4B_MOUSE Ubiquitin conjugation factor E4 B OS=Mus musculus OX=10090 GN=Ube4b PE=1 SV=3	37	37	37	44.3	678.346	1340.12	1434.37	8764.08	7854.88	10948.9
Q78JW9	Q78JW9	Ubiquitin domain-containing protein UBFD1	Ubfd1	sp|Q78JW9|UBFD1_MOUSE Ubiquitin domain-containing protein UBFD1 OS=Mus musculus OX=10090 GN=Ubfd1 PE=1 SV=2	6	6	6	24.5	3745.85	8284.61		2267.93	20408.6
Q9Z2M6	Q9Z2M6	Ubiquitin-like protein 3	Ubl3	sp|Q9Z2M6|UBL3_MOUSE Ubiquitin-like protein 3 OS=Mus musculus OX=10090 GN=Ubl3 PE=1 SV=1	4	4	4	47.9	13638.7	11380.4	1269.22	14066.3	8521.82
P21126	P21126	Ubiquitin-like protein 4A	Ubl4a	sp|P21126|UBL4A_MOUSE Ubiquitin-like protein 4A OS=Mus musculus OX=10090 GN=Ubl4a PE=1 SV=1	3	3	3	23.6		2704.13		9131.78	4751.16	4546.8
Q9EPV8	Q9EPV8	Ubiquitin-like protein 5	Ubl5	sp|Q9EPV8|UBL5_MOUSE Ubiquitin-like protein 5 OS=Mus musculus OX=10090 GN=Ubl5 PE=1 SV=1	2	2	2	24.7	8179.57	18143.5	13805.3	16697.9	13382.1	15346.3
Q91W67	Q91W67	Ubiquitin-like protein 7	Ubl7	sp|Q91W67|UBL7_MOUSE Ubiquitin-like protein 7 OS=Mus musculus OX=10090 GN=Ubl7 PE=1 SV=2	9	9	9	35	1251.05			5166.38	4490.92	3317.03
Q8BGR9;Q8BGR9-2	Q8BGR9	Ubiquitin-like domain-containing CTD phosphatase 1	Ublcp1	sp|Q8BGR9|UBCP1_MOUSE Ubiquitin-like domain-containing CTD phosphatase 1 OS=Mus musculus OX=10090 GN=Ublcp1 PE=1 SV=1	11	11	11	37.7	10610	12502.8	23998.3	7831.7	4135.56	6902.98
Q4G0F8-2;Q4G0F8;Q4G0F8-3	Q4G0F8-2;Q4G0F8;Q4G0F8-3	Ubinuclein-1	Ubn1	sp|Q4G0F8-2|UBN1_MOUSE Isoform 2 of Ubinuclein-1 OS=Mus musculus OX=10090 GN=Ubn1;sp|Q4G0F8|UBN1_MOUSE Ubinuclein-1 OS=Mus musculus OX=10090 GN=Ubn1 PE=2 SV=1;sp|Q4G0F8-3|UBN1_MOUSE Isoform 3 of Ubinuclein-1 OS=Mus musculus OX=10090 GN=Ubn1	7	7	7	7.7	327.264	341.69	298.687	695.733	670.067	306.973
Q80WC1-2;Q80WC1-3;Q80WC1;Q80WC1-4	Q80WC1-2;Q80WC1-3;Q80WC1;Q80WC1-4	Ubinuclein-2	Ubn2	sp|Q80WC1-2|UBN2_MOUSE Isoform 2 of Ubinuclein-2 OS=Mus musculus OX=10090 GN=Ubn2;sp|Q80WC1-3|UBN2_MOUSE Isoform 3 of Ubinuclein-2 OS=Mus musculus OX=10090 GN=Ubn2;sp|Q80WC1|UBN2_MOUSE Ubinuclein-2 OS=Mus musculus OX=10090 GN=Ubn2 PE=1 SV=2;sp|Q80WC1-4|UBN	4	4	4	4.9				4704.33		156.244
Q811S7;Q811S7-2;Q3UNW5	Q811S7;Q811S7-2	Upstream-binding protein 1	Ubp1	sp|Q811S7|UBIP1_MOUSE Upstream-binding protein 1 OS=Mus musculus OX=10090 GN=Ubp1 PE=1 SV=1;sp|Q811S7-2|UBIP1_MOUSE Isoform 2 of Upstream-binding protein 1 OS=Mus musculus OX=10090 GN=Ubp1	17	17	15	39.6	6531	7372.76	5704.83	12767.7	8336.1	9012.39
Q8R317-2;Q8R317	Q8R317-2;Q8R317	Ubiquilin-1	Ubqln1	sp|Q8R317-2|UBQL1_MOUSE Isoform 2 of Ubiquilin-1 OS=Mus musculus OX=10090 GN=Ubqln1;sp|Q8R317|UBQL1_MOUSE Ubiquilin-1 OS=Mus musculus OX=10090 GN=Ubqln1 PE=1 SV=1	7	7	6	19.9	1243.6	1821.57	328.805	1783.72	7828.72	225.846
Q9QZM0	Q9QZM0	Ubiquilin-2	Ubqln2	sp|Q9QZM0|UBQL2_MOUSE Ubiquilin-2 OS=Mus musculus OX=10090 GN=Ubqln2 PE=1 SV=2	7	6	6	17.7		2287.35		483.024	3503.74
Q99NB8	Q99NB8	Ubiquilin-4	Ubqln4	sp|Q99NB8|UBQL4_MOUSE Ubiquilin-4 OS=Mus musculus OX=10090 GN=Ubqln4 PE=1 SV=1	5	4	4	12.6	462.382	376.355		2054.82	2444.85
O70481	O70481	E3 ubiquitin-protein ligase UBR1	Ubr1	sp|O70481|UBR1_MOUSE E3 ubiquitin-protein ligase UBR1 OS=Mus musculus OX=10090 GN=Ubr1 PE=1 SV=2	23	23	23	17.5	345.292	634.606	989.942	1845.23	1483.09	2742.24
Q6WKZ8;Q6WKZ8-2;Q6WKZ8-3	Q6WKZ8;Q6WKZ8-2;Q6WKZ8-3	E3 ubiquitin-protein ligase UBR2	Ubr2	sp|Q6WKZ8|UBR2_MOUSE E3 ubiquitin-protein ligase UBR2 OS=Mus musculus OX=10090 GN=Ubr2 PE=1 SV=2;sp|Q6WKZ8-2|UBR2_MOUSE Isoform 2 of E3 ubiquitin-protein ligase UBR2 OS=Mus musculus OX=10090 GN=Ubr2;sp|Q6WKZ8-3|UBR2_MOUSE Isoform 3 of E3 ubiquitin-protein	44	44	44	31.7	17180.6	3923.89	19647.8	20426.8	19360.7	23815.4
Q5U430;Q5U430-3;Q5U430-2	Q5U430;Q5U430-3	E3 ubiquitin-protein ligase UBR3	Ubr3	sp|Q5U430|UBR3_MOUSE E3 ubiquitin-protein ligase UBR3 OS=Mus musculus OX=10090 GN=Ubr3 PE=1 SV=3;sp|Q5U430-3|UBR3_MOUSE Isoform 3 of E3 ubiquitin-protein ligase UBR3 OS=Mus musculus OX=10090 GN=Ubr3	15	15	15	9.4		69.1434	99.642	220.313	548.867	440.685
A2AN08-3;A2AN08;A2AN08-5;A2AN08-2;A2AN08-4	A2AN08-3;A2AN08;A2AN08-5	E3 ubiquitin-protein ligase UBR4	Ubr4	sp|A2AN08-3|UBR4_MOUSE Isoform 3 of E3 ubiquitin-protein ligase UBR4 OS=Mus musculus OX=10090 GN=Ubr4;sp|A2AN08|UBR4_MOUSE E3 ubiquitin-protein ligase UBR4 OS=Mus musculus OX=10090 GN=Ubr4 PE=1 SV=1;sp|A2AN08-5|UBR4_MOUSE Isoform 5 of E3 ubiquitin-protein	169	169	169	42.3	10226.3	15000.1	14189.3	19066.1	17533.6	17053.3
Q80TP3	Q80TP3	E3 ubiquitin-protein ligase UBR5	Ubr5	sp|Q80TP3|UBR5_MOUSE E3 ubiquitin-protein ligase UBR5 OS=Mus musculus OX=10090 GN=Ubr5 PE=1 SV=2	52	52	52	24.5	566.557	1316.66	1429.42	4164.81	4067.64	3752.82
Q8BU04	Q8BU04	Putative E3 ubiquitin-protein ligase UBR7	Ubr7	sp|Q8BU04|UBR7_MOUSE Putative E3 ubiquitin-protein ligase UBR7 OS=Mus musculus OX=10090 GN=Ubr7 PE=1 SV=1	8	8	8	20	178.314	749.58	631.499	9016.36	6646.15	3272.05
Q91WB7;Q6PGH0	Q91WB7	Ubiquitin domain-containing protein 1	Ubtd1	sp|Q91WB7|UBTD1_MOUSE Ubiquitin domain-containing protein 1 OS=Mus musculus OX=10090 GN=Ubtd1 PE=2 SV=1	8	8	8	37.9	5388.53	6106.99	5464.56	8374.39	10070.5	5487.28
P25976;P25976-2	P25976;P25976-2	Nucleolar transcription factor 1	Ubtf	sp|P25976|UBF1_MOUSE Nucleolar transcription factor 1 OS=Mus musculus OX=10090 GN=Ubtf PE=1 SV=1;sp|P25976-2|UBF1_MOUSE Isoform UBF2 of Nucleolar transcription factor 1 OS=Mus musculus OX=10090 GN=Ubtf	30	30	30	41.8	11022.6	12621.8	19510.7	29975.6	33038.5	29835.7
Q922Y1	Q922Y1	UBX domain-containing protein 1	Ubxn1	sp|Q922Y1|UBXN1_MOUSE UBX domain-containing protein 1 OS=Mus musculus OX=10090 GN=Ubxn1 PE=1 SV=1	13	13	13	42.8	8269.19	23789.9	15620.8	39158.9	29932.7	26442.1
Q8VCH8	Q8VCH8	UBX domain-containing protein 4	Ubxn4	sp|Q8VCH8|UBXN4_MOUSE UBX domain-containing protein 4 OS=Mus musculus OX=10090 GN=Ubxn4 PE=1 SV=1	9	9	9	29.8	164.03	6089.93	5627.34	7623.28	4755.52	8194.73
Q99PL6;Q99PL6-2	Q99PL6;Q99PL6-2	UBX domain-containing protein 6	Ubxn6	sp|Q99PL6|UBXN6_MOUSE UBX domain-containing protein 6 OS=Mus musculus OX=10090 GN=Ubxn6 PE=1 SV=1;sp|Q99PL6-2|UBXN6_MOUSE Isoform 2 of UBX domain-containing protein 6 OS=Mus musculus OX=10090 GN=Ubxn6	20	20	20	57.9	7883.37	7848.61	10194.9	20756.1	12439.5	28824.1
Q6P5G6	Q6P5G6	UBX domain-containing protein 7	Ubxn7	sp|Q6P5G6|UBXN7_MOUSE UBX domain-containing protein 7 OS=Mus musculus OX=10090 GN=Ubxn7 PE=1 SV=2	16	16	16	47.8	11074.5	16875.3	20854.7	32806.9	20983.8	23104
Q9JKB1;P58321	Q9JKB1;P58321	Ubiquitin carboxyl-terminal hydrolase isozyme L3;Ubiquitin carboxyl-terminal hydrolase isozyme L4	Uchl3;Uchl4	sp|Q9JKB1|UCHL3_MOUSE Ubiquitin carboxyl-terminal hydrolase isozyme L3 OS=Mus musculus OX=10090 GN=Uchl3 PE=1 SV=2;sp|P58321|UCHL4_MOUSE Ubiquitin carboxyl-terminal hydrolase isozyme L4 OS=Mus musculus OX=10090 GN=Uchl4 PE=2 SV=1	11	11	11	66.1	66299.4	68502.2	42178.5	122800	90905.8	64942.1
Q9WUP7	Q9WUP7	Ubiquitin carboxyl-terminal hydrolase isozyme L5	Uchl5	sp|Q9WUP7|UCHL5_MOUSE Ubiquitin carboxyl-terminal hydrolase isozyme L5 OS=Mus musculus OX=10090 GN=Uchl5 PE=1 SV=2	20	1	1	64.4
Q9WUP7-2	Q9WUP7-2	Ubiquitin carboxyl-terminal hydrolase isozyme L5	Uchl5	sp|Q9WUP7-2|UCHL5_MOUSE Isoform 2 of Ubiquitin carboxyl-terminal hydrolase isozyme L5 OS=Mus musculus OX=10090 GN=Uchl5	20	20	1	64.3	52093.8	65712.9	68558.7	87825.1	105180	123582
P52623	P52623	Uridine-cytidine kinase 1	Uck1	sp|P52623|UCK1_MOUSE Uridine-cytidine kinase 1 OS=Mus musculus OX=10090 GN=Uck1 PE=1 SV=2	7	7	6	35	2444.02	8784.4	6391.23	5152.82	4095.27	4551.96
Q91YL3	Q91YL3	Uridine-cytidine kinase-like 1	Uckl1	sp|Q91YL3|UCKL1_MOUSE Uridine-cytidine kinase-like 1 OS=Mus musculus OX=10090 GN=Uckl1 PE=1 SV=1	9	9	9	25.7	617.042	3926.93	2941.75	1656.53	2741.88	2348.57
Q3U1V6;Q3U1V6-2	Q3U1V6;Q3U1V6-2	Ubiquitin-conjugating enzyme E2 variant 3	Uevld	sp|Q3U1V6|UEVLD_MOUSE Ubiquitin-conjugating enzyme E2 variant 3 OS=Mus musculus OX=10090 GN=Uevld PE=1 SV=1;sp|Q3U1V6-2|UEVLD_MOUSE Isoform 2 of Ubiquitin-conjugating enzyme E2 variant 3 OS=Mus musculus OX=10090 GN=Uevld	13	13	13	35	1107.8	6270.53	4686.25	6346.05	7317.5	13109.5
Q9CR09	Q9CR09	Ubiquitin-fold modifier-conjugating enzyme 1	Ufc1	sp|Q9CR09|UFC1_MOUSE Ubiquitin-fold modifier-conjugating enzyme 1 OS=Mus musculus OX=10090 GN=Ufc1 PE=1 SV=1	5	5	5	22.8	17562.4	16617.4	29759.3	27307.3	43570.7	4824.96
P70362	P70362	Ubiquitin fusion degradation protein 1 homolog	Ufd1l	sp|P70362|UFD1_MOUSE Ubiquitin recognition factor in ER-associated degradation protein 1 OS=Mus musculus OX=10090 GN=Ufd1 PE=1 SV=2	13	13	13	50.2	13146.1	18727.1	13578.9	26061.3	35394.8	49116.1
Q8CCJ3;Q8CCJ3-1;Q8CCJ3-2	Q8CCJ3;Q8CCJ3-1	E3 UFM1-protein ligase 1	Ufl1	sp|Q8CCJ3|UFL1_MOUSE E3 UFM1-protein ligase 1 OS=Mus musculus OX=10090 GN=Ufl1 PE=1 SV=2;sp|Q8CCJ3-1|UFL1_MOUSE Isoform 2 of E3 UFM1-protein ligase 1 OS=Mus musculus OX=10090 GN=Ufl1	25	25	25	38.6	4711.06	7035.22	5964.39	13555.3	15106.7	15290.5
P61961	P61961	Ubiquitin-fold modifier 1	Ufm1	sp|P61961|UFM1_MOUSE Ubiquitin-fold modifier 1 OS=Mus musculus OX=10090 GN=Ufm1 PE=1 SV=1	4	4	4	68.2	31249.7	49605.7	20117.2	46307.9	69654.7	62466.8
Q99K23	Q99K23	Ufm1-specific protease 2	Ufsp2	sp|Q99K23|UFSP2_MOUSE Ufm1-specific protease 2 OS=Mus musculus OX=10090 GN=Ufsp2 PE=1 SV=1	17	17	17	50.5	3982.63	4426.12	4586.31	12610.5	14817.2	21450.2
O70475	O70475	UDP-glucose 6-dehydrogenase	Ugdh	sp|O70475|UGDH_MOUSE UDP-glucose 6-dehydrogenase OS=Mus musculus OX=10090 GN=Ugdh PE=1 SV=1	29	29	29	69.6	57542.4	110354	93419.6	72998.8	82537.5	93374
Q6P5E4;E9Q4X2;G3UXP5	Q6P5E4	UDP-glucose:glycoprotein glucosyltransferase 1	Uggt1	sp|Q6P5E4|UGGG1_MOUSE UDP-glucose:glycoprotein glucosyltransferase 1 OS=Mus musculus OX=10090 GN=Uggt1 PE=1 SV=4	70	70	70	55.7	68700	104484	96612.7	127933	144147	97532.6
Q91ZJ5-2;Q91ZJ5	Q91ZJ5-2;Q91ZJ5	UTP--glucose-1-phosphate uridylyltransferase	Ugp2	sp|Q91ZJ5-2|UGPA_MOUSE Isoform 2 of UTP--glucose-1-phosphate uridylyltransferase OS=Mus musculus OX=10090 GN=Ugp2;sp|Q91ZJ5|UGPA_MOUSE UTP--glucose-1-phosphate uridylyltransferase OS=Mus musculus OX=10090 GN=Ugp2 PE=1 SV=3	28	28	28	61.2	157190	206694	219279	259628	192200	238653
Q6ZQM8;E9PXN7;Q62452	Q6ZQM8	UDP-glucuronosyltransferase 1-7C	Ugt1a7c	sp|Q6ZQM8|UD17C_MOUSE UDP-glucuronosyltransferase 1-7C OS=Mus musculus OX=10090 GN=Ugt1a7c PE=1 SV=1	17	17	13	35.8	18916.1	29080.9	26084.1	31152.4	27103.5	33149.3
Q8VDF2-2;Q8VDF2	Q8VDF2-2;Q8VDF2	E3 ubiquitin-protein ligase UHRF1	Uhrf1	sp|Q8VDF2-2|UHRF1_MOUSE Isoform 2 of E3 ubiquitin-protein ligase UHRF1 OS=Mus musculus OX=10090 GN=Uhrf1;sp|Q8VDF2|UHRF1_MOUSE E3 ubiquitin-protein ligase UHRF1 OS=Mus musculus OX=10090 GN=Uhrf1 PE=1 SV=2	15	15	14	21.8		777.858		4374.68	7242.51	5283.37
B2KF50	B2KF50		Uhrf1bp1	tr|B2KF50|B2KF50_MOUSE UHRF1 (ICBP90)-binding protein 1 OS=Mus musculus OX=10090 GN=Uhrf1bp1 PE=1 SV=1	6	4	4	5.5
A2RSJ4;A0A3B2WCP2	A2RSJ4	UHRF1-binding protein 1-like	Uhrf1bp1l	sp|A2RSJ4|UH1BL_MOUSE UHRF1-binding protein 1-like OS=Mus musculus OX=10090 GN=Uhrf1bp1l PE=1 SV=2	40	40	38	38.4	5701.2	7752.73	6974.74	6524.65	2384.18	5284.44
Q7TMI3;Q7TMI3-2;Q7TMI3-3	Q7TMI3;Q7TMI3-2	E3 ubiquitin-protein ligase UHRF2	Uhrf2	sp|Q7TMI3|UHRF2_MOUSE E3 ubiquitin-protein ligase UHRF2 OS=Mus musculus OX=10090 GN=Uhrf2 PE=1 SV=1;sp|Q7TMI3-2|UHRF2_MOUSE Isoform 2 of E3 ubiquitin-protein ligase UHRF2 OS=Mus musculus OX=10090 GN=Uhrf2	12	11	11	20.9	233.182	495.244	448.343	1706.83	2053.08	2836.57
Q5U5Q9;Q5U5Q9-2;Q5U5Q9-3	Q5U5Q9;Q5U5Q9-2;Q5U5Q9-3	BRCA1-A complex subunit RAP80	Uimc1	sp|Q5U5Q9|UIMC1_MOUSE BRCA1-A complex subunit RAP80 OS=Mus musculus OX=10090 GN=Uimc1 PE=1 SV=2;sp|Q5U5Q9-2|UIMC1_MOUSE Isoform 2 of BRCA1-A complex subunit RAP80 OS=Mus musculus OX=10090 GN=Uimc1;sp|Q5U5Q9-3|UIMC1_MOUSE Isoform 3 of BRCA1-A complex subuni	14	14	14	25.9	176.589	2564.46	1799.77	1824.42	1552.57	3543.35
Q3U3Q1;Q3U3Q1-2;Q3U3Q1-3	Q3U3Q1;Q3U3Q1-2	Serine/threonine-protein kinase ULK3	Ulk3	sp|Q3U3Q1|ULK3_MOUSE Serine/threonine-protein kinase ULK3 OS=Mus musculus OX=10090 GN=Ulk3 PE=2 SV=1;sp|Q3U3Q1-2|ULK3_MOUSE Isoform 2 of Serine/threonine-protein kinase ULK3 OS=Mus musculus OX=10090 GN=Ulk3	8	8	8	24.2	632.587	2393.48	1746.64	777.328	971.575	1098.61
P13439	P13439	Uridine 5-monophosphate synthase;Orotate phosphoribosyltransferase;Orotidine 5-phosphate decarboxylase	Umps	sp|P13439|UMPS_MOUSE Uridine 5-monophosphate synthase OS=Mus musculus OX=10090 GN=Umps PE=1 SV=3	27	27	27	59	47818.8	60844.9	59099.6	129021	129273	151007
Q9Z2R6	Q9Z2R6	Protein unc-119 homolog A	Unc119	sp|Q9Z2R6|U119A_MOUSE Protein unc-119 homolog A OS=Mus musculus OX=10090 GN=Unc119 PE=1 SV=1	12	12	10	70	38236.7	30836.1	48499.6	36712.5	18451.2	39924
Q8C4B4;Q8C4B4-2	Q8C4B4;Q8C4B4-2	Protein unc-119 homolog B	Unc119b	sp|Q8C4B4|U119B_MOUSE Protein unc-119 homolog B OS=Mus musculus OX=10090 GN=Unc119b PE=1 SV=1;sp|Q8C4B4-2|U119B_MOUSE Isoform 2 of Protein unc-119 homolog B OS=Mus musculus OX=10090 GN=Unc119b	10	9	9	52.6	5109.48	9569.59	5611.72	5196.52	8082.32	9504.02
B2RUP2-2;B2RUP2	B2RUP2-2;B2RUP2	Protein unc-13 homolog D	Unc13d	sp|B2RUP2-2|UN13D_MOUSE Isoform 2 of Protein unc-13 homolog D OS=Mus musculus OX=10090 GN=Unc13d;sp|B2RUP2|UN13D_MOUSE Protein unc-13 homolog D OS=Mus musculus OX=10090 GN=Unc13d PE=1 SV=2	41	41	41	49.5	34254.3	43835.9	42803.7	48193.9	55365.6	51212.1
Q99KD5	Q99KD5	Protein unc-45 homolog A	Unc45a	sp|Q99KD5|UN45A_MOUSE Protein unc-45 homolog A OS=Mus musculus OX=10090 GN=Unc45a PE=1 SV=2	32	32	32	36.2	2693.58	12755.9	8281.55	8367.58	10584.8	5959.22
Q9CQ61	Q9CQ61	Protein unc-50 homolog	Unc50	sp|Q9CQ61|UNC50_MOUSE Protein unc-50 homolog OS=Mus musculus OX=10090 GN=Unc50 PE=2 SV=1	1	1	1	7.7
Q8VCW4;Q8VCW4-2	Q8VCW4;Q8VCW4-2	Protein unc-93 homolog B1	Unc93b1	sp|Q8VCW4|UN93B_MOUSE Protein unc-93 homolog B1 OS=Mus musculus OX=10090 GN=Unc93b1 PE=1 SV=2;sp|Q8VCW4-2|UN93B_MOUSE Isoform 2 of Protein unc-93 homolog B1 OS=Mus musculus OX=10090 GN=Unc93b1	10	10	10	22.7	3424.98	3012.62	4552.27	7748.19	5035.63	6069.72
Q8BL48-2;Q8BL48	Q8BL48-2;Q8BL48	RING finger protein unkempt homolog	Unk	sp|Q8BL48-2|UNK_MOUSE Isoform 2 of RING finger protein unkempt homolog OS=Mus musculus OX=10090 GN=Unk;sp|Q8BL48|UNK_MOUSE RING finger protein unkempt homolog OS=Mus musculus OX=10090 GN=Unk PE=1 SV=1	10	10	9	19.8	4358.82	4354.59	1775.46	7115.36	1345.23	3667.54
Q9EPU0-2;Q9EPU0	Q9EPU0-2;Q9EPU0	Regulator of nonsense transcripts 1	Upf1	sp|Q9EPU0-2|RENT1_MOUSE Isoform 2 of Regulator of nonsense transcripts 1 OS=Mus musculus OX=10090 GN=Upf1;sp|Q9EPU0|RENT1_MOUSE Regulator of nonsense transcripts 1 OS=Mus musculus OX=10090 GN=Upf1 PE=1 SV=2	59	59	57	64.2	23062.6	42359.2	41955	73108.2	66947.6	69045
A2AT37;F6Q3G7	A2AT37		Upf2	tr|A2AT37|A2AT37_MOUSE UPF2 regulator of nonsense transcripts homolog (Yeast) OS=Mus musculus OX=10090 GN=Upf2 PE=1 SV=1	39	39	39	39.4	2939.08	4878.43	5157.93	4836.11	7230.66	5016.34
Q3ULJ3	Q3ULJ3		Upf3a	tr|Q3ULJ3|Q3ULJ3_MOUSE MCG3697, isoform CRA_c OS=Mus musculus OX=10090 GN=Upf3a PE=1 SV=1	3	3	3	10.4	194.138		466.731	339.157	306.929
Q3ULL6;F6Q8N5	Q3ULL6		Upf3b	tr|Q3ULL6|Q3ULL6_MOUSE UPF3 regulator of nonsense transcripts homolog B (yeast) OS=Mus musculus OX=10090 GN=Upf3b PE=1 SV=1	13	13	13	34.7	1820.48	4438.64	6937.55	10334.4	5113.77	7363.4
P52624	P52624	Uridine phosphorylase 1	Upp1	sp|P52624|UPP1_MOUSE Uridine phosphorylase 1 OS=Mus musculus OX=10090 GN=Upp1 PE=1 SV=2	11	11	10	51.8	9525.07	14452.9	13873.1	83330.1	112726	44221.6
Q8CGR7	Q8CGR7	Uridine phosphorylase 2	Upp2	sp|Q8CGR7|UPP2_MOUSE Uridine phosphorylase 2 OS=Mus musculus OX=10090 GN=Upp2 PE=2 SV=1	2	1	1	7.5			4616.84
B1AVZ0	B1AVZ0	Uracil phosphoribosyltransferase homolog	Uprt	sp|B1AVZ0|UPP_MOUSE Uracil phosphoribosyltransferase homolog OS=Mus musculus OX=10090 GN=Uprt PE=1 SV=1	6	6	6	31	1049.21	1589.77	1449.04	1503.46	1341.65	1991.1
Q9CWU6-2;Q9CWU6	Q9CWU6-2;Q9CWU6	Ubiquinol-cytochrome-c reductase complex assembly factor 1	Uqcc1	sp|Q9CWU6-2|UQCC1_MOUSE Isoform 2 of Ubiquinol-cytochrome-c reductase complex assembly factor 1 OS=Mus musculus OX=10090 GN=Uqcc1;sp|Q9CWU6|UQCC1_MOUSE Ubiquinol-cytochrome-c reductase complex assembly factor 1 OS=Mus musculus OX=10090 GN=Uqcc1 PE=1 SV=1	1	1	1	7				1512.67	1446.57
Q9CQY6	Q9CQY6	Ubiquinol-cytochrome-c reductase complex assembly factor 2	Uqcc2	sp|Q9CQY6|UQCC2_MOUSE Ubiquinol-cytochrome-c reductase complex assembly factor 2 OS=Mus musculus OX=10090 GN=Uqcc2 PE=1 SV=1	1	1	1	11.8				1013.15	964.521	1752.29
Q8R1I1	Q8R1I1	Cytochrome b-c1 complex subunit 9	Uqcr10	sp|Q8R1I1|QCR9_MOUSE Cytochrome b-c1 complex subunit 9 OS=Mus musculus OX=10090 GN=Uqcr10 PE=1 SV=1	2	2	2	39.1		20001.3	12072.6	14210.8	25714
Q9D855	Q9D855	Cytochrome b-c1 complex subunit 7	Uqcrb	sp|Q9D855|QCR7_MOUSE Cytochrome b-c1 complex subunit 7 OS=Mus musculus OX=10090 GN=Uqcrb PE=1 SV=3	5	5	5	36	8584.49	7588.77		5495.48	10008.7	2663.1
Q9CZ13	Q9CZ13	Cytochrome b-c1 complex subunit 1, mitochondrial	Uqcrc1	sp|Q9CZ13|QCR1_MOUSE Cytochrome b-c1 complex subunit 1, mitochondrial OS=Mus musculus OX=10090 GN=Uqcrc1 PE=1 SV=2	23	23	22	58.3	58640.1	101316	103499	232267	217995	196575
Q9DB77	Q9DB77	Cytochrome b-c1 complex subunit 2, mitochondrial	Uqcrc2	sp|Q9DB77|QCR2_MOUSE Cytochrome b-c1 complex subunit 2, mitochondrial OS=Mus musculus OX=10090 GN=Uqcrc2 PE=1 SV=1	21	21	21	50.8	33747	77340.7	67401.1	134858	172468	143627
Q9CR68	Q9CR68	Cytochrome b-c1 complex subunit Rieske, mitochondrial;Cytochrome b-c1 complex subunit 11	Uqcrfs1	sp|Q9CR68|UCRI_MOUSE Cytochrome b-c1 complex subunit Rieske, mitochondrial OS=Mus musculus OX=10090 GN=Uqcrfs1 PE=1 SV=1	10	10	10	25.5	69326	100311	95416.2	146756	164406	141901
P99028	P99028	Cytochrome b-c1 complex subunit 6, mitochondrial	Uqcrh	sp|P99028|QCR6_MOUSE Cytochrome b-c1 complex subunit 6, mitochondrial OS=Mus musculus OX=10090 GN=Uqcrh PE=1 SV=2	3	3	3	44.9	1881.71	2400.55		6826.41	11282.5
Q9CQ69	Q9CQ69	Cytochrome b-c1 complex subunit 8	Uqcrq	sp|Q9CQ69|QCR8_MOUSE Cytochrome b-c1 complex subunit 8 OS=Mus musculus OX=10090 GN=Uqcrq PE=1 SV=3	4	4	4	45.1	6050.99	11446.2	3352.38	15574.1	33110.9	12743
Q3TLD5-2;Q3TLD5	Q3TLD5-2;Q3TLD5	Unconventional prefoldin RPB5 interactor	Uri1	sp|Q3TLD5-2|RMP_MOUSE Isoform 2 of Unconventional prefoldin RPB5 interactor OS=Mus musculus OX=10090 GN=Uri1;sp|Q3TLD5|RMP_MOUSE Unconventional prefoldin RPB5 interactor OS=Mus musculus OX=10090 GN=Uri1 PE=1 SV=2	4	4	4	9.2				464.958		1259.68
P70697	P70697	Uroporphyrinogen decarboxylase	Urod	sp|P70697|DCUP_MOUSE Uroporphyrinogen decarboxylase OS=Mus musculus OX=10090 GN=Urod PE=1 SV=2	15	15	15	48	15043.2	20804	18278.8	26835.3	32056	36883.9
P51163	P51163	Uroporphyrinogen-III synthase	Uros	sp|P51163|HEM4_MOUSE Uroporphyrinogen-III synthase OS=Mus musculus OX=10090 GN=Uros PE=1 SV=1	3	3	3	19.6		582.85		2140.99	694.32
Q91W78	Q91W78	U6 snRNA phosphodiesterase	Usb1	sp|Q91W78|USB1_MOUSE U6 snRNA phosphodiesterase OS=Mus musculus OX=10090 GN=Usb1 PE=2 SV=1	4	4	4	20.2	2109.11	2696.17	3477.1	7850.79	3396.32	2870.9
Q9CQ56;Q9CQ56-2	Q9CQ56;Q9CQ56-2	Vesicle transport protein USE1	Use1	sp|Q9CQ56|USE1_MOUSE Vesicle transport protein USE1 OS=Mus musculus OX=10090 GN=Use1 PE=1 SV=1;sp|Q9CQ56-2|USE1_MOUSE Isoform 2 of Vesicle transport protein USE1 OS=Mus musculus OX=10090 GN=Use1	13	13	13	48.1	1211.85	12605.5	11111.1	19057.8	10365.8	24885.2
Q61069	Q61069	Upstream stimulatory factor 1	Usf1	sp|Q61069|USF1_MOUSE Upstream stimulatory factor 1 OS=Mus musculus OX=10090 GN=Usf1 PE=1 SV=1	5	4	4	19	1801.98	4253.72	2294.76	9923.04	8305.28	5301.66
Q64705;Q64705-2	Q64705;Q64705-2	Upstream stimulatory factor 2	Usf2	sp|Q64705|USF2_MOUSE Upstream stimulatory factor 2 OS=Mus musculus OX=10090 GN=Usf2 PE=1 SV=1;sp|Q64705-2|USF2_MOUSE Isoform USF2B of Upstream stimulatory factor 2 OS=Mus musculus OX=10090 GN=Usf2	9	9	8	26.9	2673.04	3428.17	7826.01	11447.4	12295.5	14568.1
Q78IK2	Q78IK2	Up-regulated during skeletal muscle growth protein 5	Usmg5	sp|Q78IK2|ATPMD_MOUSE ATP synthase membrane subunit DAPIT, mitochondrial OS=Mus musculus OX=10090 GN=Atp5md PE=1 SV=1	1	1	1	25.9		8740.47		8639.57	7714.7	11530.7
Q9Z1Z0;Q9Z1Z0-2;Q9Z1Z0-4;Q9Z1Z0-3	Q9Z1Z0;Q9Z1Z0-2;Q9Z1Z0-4	General vesicular transport factor p115	Uso1	sp|Q9Z1Z0|USO1_MOUSE General vesicular transport factor p115 OS=Mus musculus OX=10090 GN=Uso1 PE=1 SV=2;sp|Q9Z1Z0-2|USO1_MOUSE Isoform 2 of General vesicular transport factor p115 OS=Mus musculus OX=10090 GN=Uso1;sp|Q9Z1Z0-4|USO1_MOUSE Isoform 4 of General	37	37	37	46.6	23543.2	20646.2	14890.2	42510.6	33476.7	42158.1
P52479;P52479-2	P52479;P52479-2	Ubiquitin carboxyl-terminal hydrolase 10	Usp10	sp|P52479|UBP10_MOUSE Ubiquitin carboxyl-terminal hydrolase 10 OS=Mus musculus OX=10090 GN=Usp10 PE=1 SV=3;sp|P52479-2|UBP10_MOUSE Isoform 2 of Ubiquitin carboxyl-terminal hydrolase 10 OS=Mus musculus OX=10090 GN=Usp10	11	11	11	18.2	486.238	2105.53	2056.4	2569.06	3149.47	3441.75
Q9D9M2-2;Q9D9M2	Q9D9M2-2;Q9D9M2	Ubiquitin carboxyl-terminal hydrolase 12	Usp12	sp|Q9D9M2-2|UBP12_MOUSE Isoform 2 of Ubiquitin carboxyl-terminal hydrolase 12 OS=Mus musculus OX=10090 GN=Usp12;sp|Q9D9M2|UBP12_MOUSE Ubiquitin carboxyl-terminal hydrolase 12 OS=Mus musculus OX=10090 GN=Usp12 PE=2 SV=2	4	3	3	23.6			848.419			446.916
Q9JMA1	Q9JMA1	Ubiquitin carboxyl-terminal hydrolase 14	Usp14	sp|Q9JMA1|UBP14_MOUSE Ubiquitin carboxyl-terminal hydrolase 14 OS=Mus musculus OX=10090 GN=Usp14 PE=1 SV=3	26	26	26	64.7	64621.8	96767.2	78632.2	160858	163366	200487
Q8R5H1;Q8R5H1-5;Q8R5H1-2;Q8R5H1-3;Q8R5H1-4	Q8R5H1;Q8R5H1-5;Q8R5H1-2	Ubiquitin carboxyl-terminal hydrolase 15	Usp15	sp|Q8R5H1|UBP15_MOUSE Ubiquitin carboxyl-terminal hydrolase 15 OS=Mus musculus OX=10090 GN=Usp15 PE=1 SV=1;sp|Q8R5H1-5|UBP15_MOUSE Isoform 5 of Ubiquitin carboxyl-terminal hydrolase 15 OS=Mus musculus OX=10090 GN=Usp15;sp|Q8R5H1-2|UBP15_MOUSE Isoform 2 of	48	46	46	55	24511.2	31283.5	36405.8	42790	32793.8	33042
Q99LG0	Q99LG0	Ubiquitin carboxyl-terminal hydrolase 16	Usp16	sp|Q99LG0|UBP16_MOUSE Ubiquitin carboxyl-terminal hydrolase 16 OS=Mus musculus OX=10090 GN=Usp16 PE=1 SV=2	10	10	10	20.6			106.07	513.05	1402.66	1232.72
Q3UJD6-2;Q3UJD6	Q3UJD6-2;Q3UJD6	Ubiquitin carboxyl-terminal hydrolase 19	Usp19	sp|Q3UJD6-2|UBP19_MOUSE Isoform 2 of Ubiquitin carboxyl-terminal hydrolase 19 OS=Mus musculus OX=10090 GN=Usp19;sp|Q3UJD6|UBP19_MOUSE Ubiquitin carboxyl-terminal hydrolase 19 OS=Mus musculus OX=10090 GN=Usp19 PE=1 SV=1	39	39	39	42	3980.9	4857.97	3332.79	9191.28	6300.72	6448.19
B1AY13;B1AY13-2	B1AY13	Ubiquitin carboxyl-terminal hydrolase 24	Usp24	sp|B1AY13|UBP24_MOUSE Ubiquitin carboxyl-terminal hydrolase 24 OS=Mus musculus OX=10090 GN=Usp24 PE=1 SV=1	79	79	79	39.7	4431.49	7410.55	7292.12	12555.8	11757.4	12490.1
P57080	P57080	Ubiquitin carboxyl-terminal hydrolase 25	Usp25	sp|P57080|UBP25_MOUSE Ubiquitin carboxyl-terminal hydrolase 25 OS=Mus musculus OX=10090 GN=Usp25 PE=1 SV=2	32	32	32	35.6	3985.44	10438	11699.3	11002.3	9576.9	14149.1
Q8CEG8;Q5DU02	Q8CEG8;Q5DU02	Ubiquitin carboxyl-terminal hydrolase 27;Ubiquitin carboxyl-terminal hydrolase 22	Usp27;Usp22	sp|Q8CEG8|UBP27_MOUSE Ubiquitin carboxyl-terminal hydrolase 27 OS=Mus musculus OX=10090 GN=Usp27 PE=1 SV=2;sp|Q5DU02|UBP22_MOUSE Ubiquitin carboxyl-terminal hydrolase 22 OS=Mus musculus OX=10090 GN=Usp22 PE=2 SV=2	1	1	1	3.2
Q91W36	Q91W36	Ubiquitin carboxyl-terminal hydrolase 3	Usp3	sp|Q91W36|UBP3_MOUSE Ubiquitin carboxyl-terminal hydrolase 3 OS=Mus musculus OX=10090 GN=Usp3 PE=2 SV=1	15	15	15	33.8	2219.62	5565.37	4497.86	5857.78	1511.14	1783.25
F8VPZ3;G3UZF4;G3UXQ4;F6XDW8	F8VPZ3	Ubiquitin carboxyl-terminal hydrolase	Usp32	tr|F8VPZ3|F8VPZ3_MOUSE Ubiquitin-specific peptidase 32 OS=Mus musculus OX=10090 GN=Usp32 PE=1 SV=1	19	19	19	14	366.75	1323.38	1071.83	507.564	141.846	1441.73
Q8R5K2-2;Q8R5K2	Q8R5K2-2;Q8R5K2	Ubiquitin carboxyl-terminal hydrolase 33	Usp33	sp|Q8R5K2-2|UBP33_MOUSE Isoform 2 of Ubiquitin carboxyl-terminal hydrolase 33 OS=Mus musculus OX=10090 GN=Usp33;sp|Q8R5K2|UBP33_MOUSE Ubiquitin carboxyl-terminal hydrolase 33 OS=Mus musculus OX=10090 GN=Usp33 PE=1 SV=2	11	11	11	16.3	545.726	189.1	130.3	1625.07	2691.67	1382.66
Q6ZQ93-3;Q6ZQ93-2;Q6ZQ93;Q6ZQ93-4	Q6ZQ93-3;Q6ZQ93-2;Q6ZQ93;Q6ZQ93-4	Ubiquitin carboxyl-terminal hydrolase 34	Usp34	sp|Q6ZQ93-3|UBP34_MOUSE Isoform 3 of Ubiquitin carboxyl-terminal hydrolase 34 OS=Mus musculus OX=10090 GN=Usp34;sp|Q6ZQ93-2|UBP34_MOUSE Isoform 2 of Ubiquitin carboxyl-terminal hydrolase 34 OS=Mus musculus OX=10090 GN=Usp34;sp|Q6ZQ93|UBP34_MOUSE Ubiquitin	22	22	22	8.7	68.1157	114.657	119.781	526.383	334.436	516.956
Q8BW70	Q8BW70	Ubiquitin carboxyl-terminal hydrolase 38	Usp38	sp|Q8BW70|UBP38_MOUSE Ubiquitin carboxyl-terminal hydrolase 38 OS=Mus musculus OX=10090 GN=Usp38 PE=1 SV=2	8	8	8	8.3		329.968	592.763	1803.42	637.266	176.323
Q3TIX9	Q3TIX9	U4/U6.U5 tri-snRNP-associated protein 2	Usp39	sp|Q3TIX9|SNUT2_MOUSE U4/U6.U5 tri-snRNP-associated protein 2 OS=Mus musculus OX=10090 GN=Usp39 PE=1 SV=2	20	20	20	40.2	19635.8	32957.4	37152	50989.8	51778.7	57198.2
P35123;Q99K46	P35123	Ubiquitin carboxyl-terminal hydrolase 4	Usp4	sp|P35123|UBP4_MOUSE Ubiquitin carboxyl-terminal hydrolase 4 OS=Mus musculus OX=10090 GN=Usp4 PE=1 SV=3	48	48	46	62.5	26448.4	55319.2	37666.9	52214.5	53308.8	67390.4
P62069	P62069	Ubiquitin carboxyl-terminal hydrolase 46	Usp46	sp|P62069|UBP46_MOUSE Ubiquitin carboxyl-terminal hydrolase 46 OS=Mus musculus OX=10090 GN=Usp46 PE=1 SV=1	5	5	4	19.4			803.899	650.168
Q8BY87-2;Q8BY87	Q8BY87-2;Q8BY87	Ubiquitin carboxyl-terminal hydrolase 47	Usp47	sp|Q8BY87-2|UBP47_MOUSE Isoform 2 of Ubiquitin carboxyl-terminal hydrolase 47 OS=Mus musculus OX=10090 GN=Usp47;sp|Q8BY87|UBP47_MOUSE Ubiquitin carboxyl-terminal hydrolase 47 OS=Mus musculus OX=10090 GN=Usp47 PE=1 SV=2	52	52	52	48.6	7410.32	11084.1	10697.1	19728.9	15252.2	21588
Q3V0C5-5;Q3V0C5;Q3V0C5-2;Q3V0C5-3;Q3V0C5-4	Q3V0C5-5;Q3V0C5;Q3V0C5-2	Ubiquitin carboxyl-terminal hydrolase 48	Usp48	sp|Q3V0C5-5|UBP48_MOUSE Isoform 5 of Ubiquitin carboxyl-terminal hydrolase 48 OS=Mus musculus OX=10090 GN=Usp48;sp|Q3V0C5|UBP48_MOUSE Ubiquitin carboxyl-terminal hydrolase 48 OS=Mus musculus OX=10090 GN=Usp48 PE=1 SV=2;sp|Q3V0C5-2|UBP48_MOUSE Isoform 2 of	15	15	15	20.7		1729.59	392.343	8876.98	6397.83	1267.34
P56399	P56399	Ubiquitin carboxyl-terminal hydrolase 5	Usp5	sp|P56399|UBP5_MOUSE Ubiquitin carboxyl-terminal hydrolase 5 OS=Mus musculus OX=10090 GN=Usp5 PE=1 SV=1	45	45	45	58.5	69356.9	156075	118856	123147	141447	135336
Q6A4J8;Q6A4J8-3;Q6A4J8-2;REV__Q8BQP8	Q6A4J8;Q6A4J8-3;Q6A4J8-2	Ubiquitin carboxyl-terminal hydrolase 7	Usp7	sp|Q6A4J8|UBP7_MOUSE Ubiquitin carboxyl-terminal hydrolase 7 OS=Mus musculus OX=10090 GN=Usp7 PE=1 SV=1;sp|Q6A4J8-3|UBP7_MOUSE Isoform 3 of Ubiquitin carboxyl-terminal hydrolase 7 OS=Mus musculus OX=10090 GN=Usp7;sp|Q6A4J8-2|UBP7_MOUSE Isoform 2 of Ubiquit	66	66	66	60.5	24636.5	52827.7	50756.2	110246	68333	75733.6
Q80U87	Q80U87	Ubiquitin carboxyl-terminal hydrolase 8	Usp8	sp|Q80U87|UBP8_MOUSE Ubiquitin carboxyl-terminal hydrolase 8 OS=Mus musculus OX=10090 GN=Usp8 PE=1 SV=2	29	29	29	33.9	2258.84	7329.44	5014.12	9713.48	5451.84	9462.3
P70398;F8VPU6	P70398	Probable ubiquitin carboxyl-terminal hydrolase FAF-X	Usp9x	sp|P70398|USP9X_MOUSE Probable ubiquitin carboxyl-terminal hydrolase FAF-X OS=Mus musculus OX=10090 GN=Usp9x PE=1 SV=2	85	85	85	38.5	15819.1	24818.6	21647.2	27043.4	23107.5	25993.5
Q9CZJ1	Q9CZJ1	Probable U3 small nucleolar RNA-associated protein 11	Utp11l	sp|Q9CZJ1|UTP11_MOUSE Probable U3 small nucleolar RNA-associated protein 11 OS=Mus musculus OX=10090 GN=Utp11 PE=2 SV=1	4	4	4	15.4	1951.98	712.297	717.435	748.898		1124.33
Q640M1;Q6EJB6;Q640M1-2	Q640M1	U3 small nucleolar RNA-associated protein 14 homolog A	Utp14a	sp|Q640M1|UT14A_MOUSE U3 small nucleolar RNA-associated protein 14 homolog A OS=Mus musculus OX=10090 GN=Utp14a PE=1 SV=1	5	5	5	8					750.165	299.786
Q8C7V3	Q8C7V3	U3 small nucleolar RNA-associated protein 15 homolog	Utp15	sp|Q8C7V3|UTP15_MOUSE U3 small nucleolar RNA-associated protein 15 homolog OS=Mus musculus OX=10090 GN=Utp15 PE=1 SV=1	7	7	6	16.3		231.21		821.438	830.15	4065.88
Q5SSI6	Q5SSI6	U3 small nucleolar RNA-associated protein 18 homolog	Utp18	sp|Q5SSI6|UTP18_MOUSE U3 small nucleolar RNA-associated protein 18 homolog OS=Mus musculus OX=10090 GN=Utp18 PE=1 SV=1	6	6	6	13.9			251.872	787.25	904.691	1903.64
Q9CX11	Q9CX11	rRNA-processing protein UTP23 homolog	Utp23	sp|Q9CX11|UTP23_MOUSE rRNA-processing protein UTP23 homolog OS=Mus musculus OX=10090 GN=Utp23 PE=2 SV=1	5	5	5	32.9	18293.3	47881.3	26523.2	54074.9	1424.96	44258.6
Q9JI13-2;Q9JI13	Q9JI13-2;Q9JI13	Something about silencing protein 10	Utp3	sp|Q9JI13-2|SAS10_MOUSE Isoform 2 of Something about silencing protein 10 OS=Mus musculus OX=10090 GN=Utp3;sp|Q9JI13|SAS10_MOUSE Something about silencing protein 10 OS=Mus musculus OX=10090 GN=Utp3 PE=1 SV=1	4	4	4	16				90.3919	992.353	2900.48
Q8VCY6	Q8VCY6	U3 small nucleolar RNA-associated protein 6 homolog	Utp6	sp|Q8VCY6|UTP6_MOUSE U3 small nucleolar RNA-associated protein 6 homolog OS=Mus musculus OX=10090 GN=Utp6 PE=2 SV=1	4	4	4	6.5	991.316	151.266		1260.66	2362.15
E9Q6R7;A0A1W2P7C0;Q61636;A0A1W2P8G5;A0A1W2P8A5;A0A1W2P6L4	E9Q6R7		Utrn	tr|E9Q6R7|E9Q6R7_MOUSE Utrophin OS=Mus musculus OX=10090 GN=Utrn PE=1 SV=1	88	88	85	31.8	3571.99	5012.31	6564.44	3672.8	3395.08	2840.3
Q8K245	Q8K245		Uvrag	sp|Q8K245|UVRAG_MOUSE UV radiation resistance-associated protein OS=Mus musculus OX=10090 GN=Uvrag PE=1 SV=2	21	21	21	34.2	3678.23	3717.92	3925.5	6072.01	3259.76	5742.78
Q9D479	Q9D479	UV-stimulated scaffold protein A	Uvssa	sp|Q9D479|UVSSA_MOUSE UV-stimulated scaffold protein A OS=Mus musculus OX=10090 GN=Uvssa PE=1 SV=2	5	5	5	8.2		463.702	143.48	878.06		161.726
Q91XL3	Q91XL3	UDP-glucuronic acid decarboxylase 1	Uxs1	sp|Q91XL3|UXS1_MOUSE UDP-glucuronic acid decarboxylase 1 OS=Mus musculus OX=10090 GN=Uxs1 PE=1 SV=1	9	9	9	28.8	750.283	1106.32	1709.29	2211.68	3413.75	439.515
Q80WQ2	Q80WQ2	Protein VAC14 homolog	Vac14	sp|Q80WQ2|VAC14_MOUSE Protein VAC14 homolog OS=Mus musculus OX=10090 GN=Vac14 PE=1 SV=1	33	33	33	54.9	19945.6	21655.5	24110.9	24973.5	17693.9	19007.6
P63024;P63044	P63024	Vesicle-associated membrane protein 3	Vamp3	sp|P63024|VAMP3_MOUSE Vesicle-associated membrane protein 3 OS=Mus musculus OX=10090 GN=Vamp3 PE=1 SV=1	5	5	5	55.3	62524.3	76849.5	97947.9	59269.4	63804.3	76620.7
O70480	O70480	Vesicle-associated membrane protein 4	Vamp4	sp|O70480|VAMP4_MOUSE Vesicle-associated membrane protein 4 OS=Mus musculus OX=10090 GN=Vamp4 PE=1 SV=1	2	2	2	19.1	2251.07	7919.97	6828.77	871.821	10270.3	20927.5
Q9Z2P8	Q9Z2P8	Vesicle-associated membrane protein 5	Vamp5	sp|Q9Z2P8|VAMP5_MOUSE Vesicle-associated membrane protein 5 OS=Mus musculus OX=10090 GN=Vamp5 PE=1 SV=1	4	4	4	45.1	12347.8	22219	16918.9	14508.9	22383.8	21701
P70280	P70280	Vesicle-associated membrane protein 7	Vamp7	sp|P70280|VAMP7_MOUSE Vesicle-associated membrane protein 7 OS=Mus musculus OX=10090 GN=Vamp7 PE=1 SV=1	14	14	14	66.4	24010.5	35958.5	37487.8	55077.1	66880	48269.3
O70404	O70404	Vesicle-associated membrane protein 8	Vamp8	sp|O70404|VAMP8_MOUSE Vesicle-associated membrane protein 8 OS=Mus musculus OX=10090 GN=Vamp8 PE=1 SV=1	8	8	8	54.5	232218	451066	298447	381399	201516	441879
Q9WV55	Q9WV55	Vesicle-associated membrane protein-associated protein A	Vapa	sp|Q9WV55|VAPA_MOUSE Vesicle-associated membrane protein-associated protein A OS=Mus musculus OX=10090 GN=Vapa PE=1 SV=2	18	18	17	61.4	124030	124675	118323	138661	106208	202801
Q9QY76	Q9QY76	Vesicle-associated membrane protein-associated protein B	Vapb	sp|Q9QY76|VAPB_MOUSE Vesicle-associated membrane protein-associated protein B OS=Mus musculus OX=10090 GN=Vapb PE=1 SV=3	13	12	12	56	74793.1	90918.8	87745.7	74291.6	84300.4	113359
Q9Z1Q9	Q9Z1Q9	Valine--tRNA ligase	Vars	sp|Q9Z1Q9|SYVC_MOUSE Valine--tRNA ligase OS=Mus musculus OX=10090 GN=Vars PE=1 SV=1	59	59	59	54.9	98515.2	152291	147570	189174	189083	178076
Q3U2A8	Q3U2A8	Valine--tRNA ligase, mitochondrial	Vars2	sp|Q3U2A8|SYVM_MOUSE Valine--tRNA ligase, mitochondrial OS=Mus musculus OX=10090 GN=Vars2 PE=1 SV=2	4	4	4	6.7			131.99	241.043	243.888
P70460	P70460	Vasodilator-stimulated phosphoprotein	Vasp	sp|P70460|VASP_MOUSE Vasodilator-stimulated phosphoprotein OS=Mus musculus OX=10090 GN=Vasp PE=1 SV=4	30	30	30	59.2	519554	601762	520628	632954	449666	413322
Q62465	Q62465	Synaptic vesicle membrane protein VAT-1 homolog	Vat1	sp|Q62465|VAT1_MOUSE Synaptic vesicle membrane protein VAT-1 homolog OS=Mus musculus OX=10090 GN=Vat1 PE=1 SV=3	18	18	18	49	188930	185829	142010	263516	191142	228561
P27870	P27870	Proto-oncogene vav	Vav1	sp|P27870|VAV_MOUSE Proto-oncogene vav OS=Mus musculus OX=10090 GN=Vav1 PE=1 SV=1	45	45	43	56.3	94669.4	182268	131864	149428	185906	168782
Q9R0C8;Q9R0C8-4;Q9R0C8-3	Q9R0C8;Q9R0C8-4	Guanine nucleotide exchange factor VAV3	Vav3	sp|Q9R0C8|VAV3_MOUSE Guanine nucleotide exchange factor VAV3 OS=Mus musculus OX=10090 GN=Vav3 PE=1 SV=2;sp|Q9R0C8-4|VAV3_MOUSE Isoform 4 of Guanine nucleotide exchange factor VAV3 OS=Mus musculus OX=10090 GN=Vav3	33	31	31	45.3	10802.3	23019.9	26302.6	11850.7	20687.8	26293.6
P61759	P61759	Prefoldin subunit 3	Vbp1	sp|P61759|PFD3_MOUSE Prefoldin subunit 3 OS=Mus musculus OX=10090 GN=Vbp1 PE=1 SV=2	8	8	8	44.9	3301.61	3418.2		3402.82	9006.59
P29533;P29533-2	P29533	Vascular cell adhesion protein 1	Vcam1	sp|P29533|VCAM1_MOUSE Vascular cell adhesion protein 1 OS=Mus musculus OX=10090 GN=Vcam1 PE=1 SV=1	5	5	5	8		1237.07	1164.36
Q64727	Q64727	Vinculin	Vcl	sp|Q64727|VINC_MOUSE Vinculin OS=Mus musculus OX=10090 GN=Vcl PE=1 SV=4	101	101	101	83.5	447400	751292	692827	701049	612390	635517
Q01853	Q01853	Transitional endoplasmic reticulum ATPase	Vcp	sp|Q01853|TERA_MOUSE Transitional endoplasmic reticulum ATPase OS=Mus musculus OX=10090 GN=Vcp PE=1 SV=4	81	81	81	84.6	567609	833304	743640	964917	911740	888708
Q8CDG3;Q8CDG3-2	Q8CDG3;Q8CDG3-2	Deubiquitinating protein VCIP135	Vcpip1	sp|Q8CDG3|VCIP1_MOUSE Deubiquitinating protein VCIP135 OS=Mus musculus OX=10090 GN=Vcpip1 PE=1 SV=1;sp|Q8CDG3-2|VCIP1_MOUSE Isoform 2 of Deubiquitinating protein VCIP135 OS=Mus musculus OX=10090 GN=Vcpip1	55	55	55	56.6	41712.3	14475	16809	66116.5	15274.6	20223.8
Q60932-2;Q60932	Q60932-2;Q60932	Voltage-dependent anion-selective channel protein 1	Vdac1	sp|Q60932-2|VDAC1_MOUSE Isoform Mt-VDAC1 of Voltage-dependent anion-selective channel protein 1 OS=Mus musculus OX=10090 GN=Vdac1;sp|Q60932|VDAC1_MOUSE Voltage-dependent anion-selective channel protein 1 OS=Mus musculus OX=10090 GN=Vdac1 PE=1 SV=3	17	17	17	71	156925	381097	312111	485970	651316	465364
Q60930	Q60930	Voltage-dependent anion-selective channel protein 2	Vdac2	sp|Q60930|VDAC2_MOUSE Voltage-dependent anion-selective channel protein 2 OS=Mus musculus OX=10090 GN=Vdac2 PE=1 SV=2	18	18	18	72.9	103451	170198	191258	241750	279128	278990
Q60931	Q60931	Voltage-dependent anion-selective channel protein 3	Vdac3	sp|Q60931|VDAC3_MOUSE Voltage-dependent anion-selective channel protein 3 OS=Mus musculus OX=10090 GN=Vdac3 PE=1 SV=1	14	14	14	61.5	28775.7	58154.5	46573.1	82140.4	76876.3	74816.3
Q5SXC4;Q5SXC3;Q5NBZ2;Q5NBZ1;Q9JMG9;Q5NBY9	Q5SXC4;Q5SXC3		Vezf1	tr|Q5SXC4|Q5SXC4_MOUSE Vascular endothelial zinc finger 1 OS=Mus musculus OX=10090 GN=Vezf1 PE=1 SV=1;tr|Q5SXC3|Q5SXC3_MOUSE Vascular endothelial zinc finger 1 (Fragment) OS=Mus musculus OX=10090 GN=Vezf1 PE=1 SV=1	13	13	10	25.1	3625.23	9272	6587.12	5308.99	6546.2	5074.13
P20152;P15331-3;P31001;P15331;P15331-2;P46660;P08551	P20152	Vimentin	Vim	sp|P20152|VIME_MOUSE Vimentin OS=Mus musculus OX=10090 GN=Vim PE=1 SV=3	83	83	76	98.1	1873410	2539260	2767620	3452030	2403120	2939650
Q9BCZ4	Q9BCZ4	Selenoprotein S	Vimp	sp|Q9BCZ4|SELS_MOUSE Selenoprotein S OS=Mus musculus OX=10090 GN=Selenos PE=1 SV=3	2	2	2	10.5	986.046	2145.33	1580.09	959.109	3726.53	2175.56
Q8BGQ1;Q8BGQ1-2	Q8BGQ1;Q8BGQ1-2	Spermatogenesis-defective protein 39 homolog	Vipas39	sp|Q8BGQ1|SPE39_MOUSE Spermatogenesis-defective protein 39 homolog OS=Mus musculus OX=10090 GN=Vipas39 PE=1 SV=1;sp|Q8BGQ1-2|SPE39_MOUSE Isoform 2 of Spermatogenesis-defective protein 39 homolog OS=Mus musculus OX=10090 GN=Vipas39	16	16	16	41.8	5516.43	7406.06	10375	12646.4	12912.3	13814.9
Q9CRC0	Q9CRC0	Vitamin K epoxide reductase complex subunit 1	Vkorc1	sp|Q9CRC0|VKOR1_MOUSE Vitamin K epoxide reductase complex subunit 1 OS=Mus musculus OX=10090 GN=Vkorc1 PE=1 SV=1	1	1	1	8.1		12561.9	7982.4	9026.64	12708	6490.5
Q6TEK5	Q6TEK5	Vitamin K epoxide reductase complex subunit 1-like protein 1	Vkorc1l1	sp|Q6TEK5|VKORL_MOUSE Vitamin K epoxide reductase complex subunit 1-like protein 1 OS=Mus musculus OX=10090 GN=Vkorc1l1 PE=1 SV=1	4	4	4	17.6		2911.45			6340.89	6964.18
Q78T54;Q78T54-2	Q78T54;Q78T54-2	Vacuolar ATPase assembly integral membrane protein Vma21	Vma21	sp|Q78T54|VMA21_MOUSE Vacuolar ATPase assembly integral membrane protein Vma21 OS=Mus musculus OX=10090 GN=Vma21 PE=1 SV=1;sp|Q78T54-2|VMA21_MOUSE Isoform 2 of Vacuolar ATPase assembly integral membrane protein Vma21 OS=Mus musculus OX=10090 GN=Vma21	3	3	3	34.7	9907.37	19473	10795	5610.97	25013.3	6989.36
Q99KU0	Q99KU0	Vacuole membrane protein 1	Vmp1	sp|Q99KU0|VMP1_MOUSE Vacuole membrane protein 1 OS=Mus musculus OX=10090 GN=Vmp1 PE=1 SV=2	6	6	6	25.4		4866.43	4079.92	6912.05	6816.48	5469.39
Q9QZ25	Q9QZ25	Vascular non-inflammatory molecule 3	Vnn3	sp|Q9QZ25|VNN3_MOUSE Vascular non-inflammatory molecule 3 OS=Mus musculus OX=10090 GN=Vnn3 PE=1 SV=3	3	3	3	8	227.735	720.768	212.539	108.94
Q80TR8-3;Q80TR8-4;Q80TR8;Q80TR8-2	Q80TR8-3;Q80TR8-4;Q80TR8;Q80TR8-2	Protein VPRBP	Vprbp	sp|Q80TR8-3|DCAF1_MOUSE Isoform 3 of DDB1- and CUL4-associated factor 1 OS=Mus musculus OX=10090 GN=Dcaf1;sp|Q80TR8-4|DCAF1_MOUSE Isoform 4 of DDB1- and CUL4-associated factor 1 OS=Mus musculus OX=10090 GN=Dcaf1;sp|Q80TR8|DCAF1_MOUSE DDB1- and CUL4-associa	2	2	2	2.3		125.307			155.654
Q91W86	Q91W86	Vacuolar protein sorting-associated protein 11 homolog	Vps11	sp|Q91W86|VPS11_MOUSE Vacuolar protein sorting-associated protein 11 homolog OS=Mus musculus OX=10090 GN=Vps11 PE=1 SV=3	34	34	34	44.1	4400.23	5589.01	6099.1	9178.51	8579.71	11963.1
Q5H8C4-2;Q5H8C4	Q5H8C4-2;Q5H8C4	Vacuolar protein sorting-associated protein 13A	Vps13a	sp|Q5H8C4-2|VP13A_MOUSE Isoform 2 of Vacuolar protein sorting-associated protein 13A OS=Mus musculus OX=10090 GN=Vps13a;sp|Q5H8C4|VP13A_MOUSE Vacuolar protein sorting-associated protein 13A OS=Mus musculus OX=10090 GN=Vps13a PE=1 SV=1	47	47	47	20.9	243.051	1042.9	1150.42	2322.75	2257.99	2776.3
Q80TY5	Q80TY5	Vacuolar protein sorting-associated protein 13B	Vps13b	sp|Q80TY5|VP13B_MOUSE Vacuolar protein sorting-associated protein 13B OS=Mus musculus OX=10090 GN=Vps13b PE=1 SV=3	17	17	17	5.3	1663.68		324.04	4.91499	317.892	273.558
Q8BX70;Q8BX70-3;Q8BX70-2	Q8BX70;Q8BX70-3;Q8BX70-2	Vacuolar protein sorting-associated protein 13C	Vps13c	sp|Q8BX70|VP13C_MOUSE Vacuolar protein sorting-associated protein 13C OS=Mus musculus OX=10090 GN=Vps13c PE=1 SV=2;sp|Q8BX70-3|VP13C_MOUSE Isoform 3 of Vacuolar protein sorting-associated protein 13C OS=Mus musculus OX=10090 GN=Vps13c;sp|Q8BX70-2|VP13C_MOU	89	89	89	32.2	1976.06	2999.63	3014.95	5944.82	6620.32	7478.68
B1ART1;B1ART2;V9GX23;F6XI52	B1ART1;B1ART2		Vps13d	tr|B1ART1|B1ART1_MOUSE Vacuolar protein sorting 13D OS=Mus musculus OX=10090 GN=Vps13d PE=1 SV=1;tr|B1ART2|B1ART2_MOUSE Vacuolar protein sorting 13D OS=Mus musculus OX=10090 GN=Vps13d PE=1 SV=2	13	13	13	4.2			133.873	244.172	1580.12	209.764
Q920Q4;Q920Q4-2	Q920Q4;Q920Q4-2	Vacuolar protein sorting-associated protein 16 homolog	Vps16	sp|Q920Q4|VPS16_MOUSE Vacuolar protein sorting-associated protein 16 homolog OS=Mus musculus OX=10090 GN=Vps16 PE=1 SV=3;sp|Q920Q4-2|VPS16_MOUSE Isoform 2 of Vacuolar protein sorting-associated protein 16 homolog OS=Mus musculus OX=10090 GN=Vps16	24	24	24	42.4	5328.17	6699.25	10475.2	10286.4	14942	15395.4
Q8R307	Q8R307	Vacuolar protein sorting-associated protein 18 homolog	Vps18	sp|Q8R307|VPS18_MOUSE Vacuolar protein sorting-associated protein 18 homolog OS=Mus musculus OX=10090 GN=Vps18 PE=1 SV=2	31	31	31	38.6	2880.52	5260.44	3006.09	8965.21	7521.65	8513.83
Q9CQ80;Q9CQ80-2	Q9CQ80;Q9CQ80-2	Vacuolar protein-sorting-associated protein 25	Vps25	sp|Q9CQ80|VPS25_MOUSE Vacuolar protein-sorting-associated protein 25 OS=Mus musculus OX=10090 GN=Vps25 PE=1 SV=1;sp|Q9CQ80-2|VPS25_MOUSE Isoform 2 of Vacuolar protein-sorting-associated protein 25 OS=Mus musculus OX=10090 GN=Vps25	10	10	10	71.6	103730	120391	57614.1	76882.9	61249.4	38878.3
P40336;P40336-2	P40336;P40336-2	Vacuolar protein sorting-associated protein 26A	Vps26a	sp|P40336|VP26A_MOUSE Vacuolar protein sorting-associated protein 26A OS=Mus musculus OX=10090 GN=Vps26a PE=1 SV=1;sp|P40336-2|VP26A_MOUSE Isoform 2 of Vacuolar protein sorting-associated protein 26A OS=Mus musculus OX=10090 GN=Vps26a	16	14	14	57.5	10800.7	29330.6	40331.6	43906.5	60046.2	87461.4
Q8C0E2;Q8C0E2-2	Q8C0E2;Q8C0E2-2	Vacuolar protein sorting-associated protein 26B	Vps26b	sp|Q8C0E2|VP26B_MOUSE Vacuolar protein sorting-associated protein 26B OS=Mus musculus OX=10090 GN=Vps26b PE=1 SV=1;sp|Q8C0E2-2|VP26B_MOUSE Isoform 2 of Vacuolar protein sorting-associated protein 26B OS=Mus musculus OX=10090 GN=Vps26b	22	22	20	63.7	78246.9	157006	115366	140760	153438	125064
Q9D1C8	Q9D1C8	Vacuolar protein sorting-associated protein 28 homolog	Vps28	sp|Q9D1C8|VPS28_MOUSE Vacuolar protein sorting-associated protein 28 homolog OS=Mus musculus OX=10090 GN=Vps28 PE=1 SV=1	13	13	13	57	34236.6	71877.1	45685.5	47795.3	56186.5	17550.6
Q9QZ88;Q9QZ88-2	Q9QZ88;Q9QZ88-2	Vacuolar protein sorting-associated protein 29	Vps29	sp|Q9QZ88|VPS29_MOUSE Vacuolar protein sorting-associated protein 29 OS=Mus musculus OX=10090 GN=Vps29 PE=1 SV=1;sp|Q9QZ88-2|VPS29_MOUSE Isoform 2 of Vacuolar protein sorting-associated protein 29 OS=Mus musculus OX=10090 GN=Vps29	10	10	10	64.8	215291	249115	294421	381438	252598	382148
Q9D2N9	Q9D2N9	Vacuolar protein sorting-associated protein 33A	Vps33a	sp|Q9D2N9|VP33A_MOUSE Vacuolar protein sorting-associated protein 33A OS=Mus musculus OX=10090 GN=Vps33a PE=1 SV=2	29	29	29	53.8	9778.91	13363.9	13497.1	13054.7	10048	16879.5
P59016	P59016	Vacuolar protein sorting-associated protein 33B	Vps33b	sp|P59016|VP33B_MOUSE Vacuolar protein sorting-associated protein 33B OS=Mus musculus OX=10090 GN=Vps33b PE=1 SV=1	26	26	26	47.5	5700.01	6982.1	8268.5	10780.8	8308.11	9170.62
Q9EQH3	Q9EQH3	Vacuolar protein sorting-associated protein 35	Vps35	sp|Q9EQH3|VPS35_MOUSE Vacuolar protein sorting-associated protein 35 OS=Mus musculus OX=10090 GN=Vps35 PE=1 SV=1	39	39	39	51.5	119050	149875	133711	181353	182963	175551
Q91XD6	Q91XD6	Vacuolar protein-sorting-associated protein 36	Vps36	sp|Q91XD6|VPS36_MOUSE Vacuolar protein-sorting-associated protein 36 OS=Mus musculus OX=10090 GN=Vps36 PE=1 SV=1	22	22	22	57.3	30493.2	70818.8	77500.3	52957.2	65873.9	56005.7
Q8CHS8;Q8CHS8-3;Q8CHS8-2	Q8CHS8;Q8CHS8-3	Vacuolar protein sorting-associated protein 37A	Vps37a	sp|Q8CHS8|VP37A_MOUSE Vacuolar protein sorting-associated protein 37A OS=Mus musculus OX=10090 GN=Vps37a PE=1 SV=1;sp|Q8CHS8-3|VP37A_MOUSE Isoform 3 of Vacuolar protein sorting-associated protein 37A OS=Mus musculus OX=10090 GN=Vps37a	3	3	3	13.1	904.077	571.92	640.934
Q8R5L3-2;Q8R5L3	Q8R5L3-2;Q8R5L3	Vam6/Vps39-like protein	Vps39	sp|Q8R5L3-2|VPS39_MOUSE Isoform 2 of Vam6/Vps39-like protein OS=Mus musculus OX=10090 GN=Vps39;sp|Q8R5L3|VPS39_MOUSE Vam6/Vps39-like protein OS=Mus musculus OX=10090 GN=Vps39 PE=1 SV=1	31	31	31	47.5	4346.56	9697.91	8494.92	7377.48	10682.3	11127
Q5KU39	Q5KU39	Vacuolar protein sorting-associated protein 41 homolog	Vps41	sp|Q5KU39|VPS41_MOUSE Vacuolar protein sorting-associated protein 41 homolog OS=Mus musculus OX=10090 GN=Vps41 PE=1 SV=1	22	22	22	33.6	4787.2	6952.46	6206.3	6498.61	7699.69	7177.41
P97390	P97390	Vacuolar protein sorting-associated protein 45	Vps45	sp|P97390|VPS45_MOUSE Vacuolar protein sorting-associated protein 45 OS=Mus musculus OX=10090 GN=Vps45 PE=1 SV=1	26	26	26	48.1	9883.33	12058.8	12712.9	19450.5	18673.2	18151
Q8VEJ9	Q8VEJ9	Vacuolar protein sorting-associated protein 4A	Vps4a	sp|Q8VEJ9|VPS4A_MOUSE Vacuolar protein sorting-associated protein 4A OS=Mus musculus OX=10090 GN=Vps4a PE=1 SV=1	20	15	15	49.7	4681.16	6513.95	8481.85	10789.2	17436.1	19976.9
P46467	P46467	Vacuolar protein sorting-associated protein 4B	Vps4b	sp|P46467|VPS4B_MOUSE Vacuolar protein sorting-associated protein 4B OS=Mus musculus OX=10090 GN=Vps4b PE=1 SV=2	27	27	22	54.3	75951	136712	120256	121536	109539	137871
Q3UVL4;Q3UVL4-2;Q3UVL4-3	Q3UVL4;Q3UVL4-2	Vacuolar protein sorting-associated protein 51 homolog	Vps51	sp|Q3UVL4|VPS51_MOUSE Vacuolar protein sorting-associated protein 51 homolog OS=Mus musculus OX=10090 GN=Vps51 PE=1 SV=2;sp|Q3UVL4-2|VPS51_MOUSE Isoform 2 of Vacuolar protein sorting-associated protein 51 homolog OS=Mus musculus OX=10090 GN=Vps51	28	28	28	41.8	6364.98	4472.52	5814.86	13563.3	8639.79	11179.3
Q8C754;Q8C754-2	Q8C754;Q8C754-2	Vacuolar protein sorting-associated protein 52 homolog	Vps52	sp|Q8C754|VPS52_MOUSE Vacuolar protein sorting-associated protein 52 homolog OS=Mus musculus OX=10090 GN=Vps52 PE=1 SV=1;sp|Q8C754-2|VPS52_MOUSE Isoform 2 of Vacuolar protein sorting-associated protein 52 homolog OS=Mus musculus OX=10090 GN=Vps52	25	25	25	40.8	62102.3	90918	71130.8	81453.7	7506.67	131262
Q8CCB4;Q8CCB4-2	Q8CCB4;Q8CCB4-2	Vacuolar protein sorting-associated protein 53 homolog	Vps53	sp|Q8CCB4|VPS53_MOUSE Vacuolar protein sorting-associated protein 53 homolog OS=Mus musculus OX=10090 GN=Vps53 PE=1 SV=1;sp|Q8CCB4-2|VPS53_MOUSE Isoform 2 of Vacuolar protein sorting-associated protein 53 homolog OS=Mus musculus OX=10090 GN=Vps53	24	24	24	37.3	2223.93	11784.6	7477.99	7109.85	9484.38	10337.5
Q5SPW0-2;Q5SPW0	Q5SPW0-2;Q5SPW0	Vacuolar protein sorting-associated protein 54	Vps54	sp|Q5SPW0-2|VPS54_MOUSE Isoform 2 of Vacuolar protein sorting-associated protein 54 OS=Mus musculus OX=10090 GN=Vps54;sp|Q5SPW0|VPS54_MOUSE Vacuolar protein sorting-associated protein 54 OS=Mus musculus OX=10090 GN=Vps54 PE=1 SV=1	11	11	11	15	304.383	809.875	529.985	1281.38	804.86	1506.64
Q62481	Q62481	Vacuolar protein sorting-associated protein 72 homolog	Vps72	sp|Q62481|VPS72_MOUSE Vacuolar protein sorting-associated protein 72 homolog OS=Mus musculus OX=10090 GN=Vps72 PE=2 SV=2	9	9	9	29.9	1594.7	5377.84	7176.9	2817.6	5150.48	2080.5
Q0P5W1;Q0P5W1-3;Q0P5W1-2	Q0P5W1;Q0P5W1-3;Q0P5W1-2	Vacuolar protein sorting-associated protein 8 homolog	Vps8	sp|Q0P5W1|VPS8_MOUSE Vacuolar protein sorting-associated protein 8 homolog OS=Mus musculus OX=10090 GN=Vps8 PE=1 SV=1;sp|Q0P5W1-3|VPS8_MOUSE Isoform 3 of Vacuolar protein sorting-associated protein 8 homolog OS=Mus musculus OX=10090 GN=Vps8;sp|Q0P5W1-2|VPS	11	11	11	10	108.645	194.003	454.028	740.371	81.6906	956.363
Q80X41;Q80X41-5;Q80X41-3;Q80X41-2	Q80X41;Q80X41-5;Q80X41-3;Q80X41-2	Serine/threonine-protein kinase VRK1	Vrk1	sp|Q80X41|VRK1_MOUSE Serine/threonine-protein kinase VRK1 OS=Mus musculus OX=10090 GN=Vrk1 PE=1 SV=2;sp|Q80X41-5|VRK1_MOUSE Isoform 5 of Serine/threonine-protein kinase VRK1 OS=Mus musculus OX=10090 GN=Vrk1;sp|Q80X41-3|VRK1_MOUSE Isoform 3 of Serine/threon	26	26	26	64.8	88405.1	193465	166336	163684	128568	133661
Q8BN21;Q8BN21-2;Q8BN21-3	Q8BN21;Q8BN21-2	Serine/threonine-protein kinase VRK2	Vrk2	sp|Q8BN21|VRK2_MOUSE Serine/threonine-protein kinase VRK2 OS=Mus musculus OX=10090 GN=Vrk2 PE=1 SV=2;sp|Q8BN21-2|VRK2_MOUSE Isoform 2 of Serine/threonine-protein kinase VRK2 OS=Mus musculus OX=10090 GN=Vrk2	16	16	16	40	1708.31	1069.79	2521.47	9312.91	6476.7	7351.47
Q8K3G5	Q8K3G5	Inactive serine/threonine-protein kinase VRK3	Vrk3	sp|Q8K3G5|VRK3_MOUSE Inactive serine/threonine-protein kinase VRK3 OS=Mus musculus OX=10090 GN=Vrk3 PE=1 SV=2	22	22	22	53	8045.73	19692.9	22350.3	30949.1	29262.3	40210.3
Q9CR26	Q9CR26	Vacuolar protein sorting-associated protein VTA1 homolog	Vta1	sp|Q9CR26|VTA1_MOUSE Vacuolar protein sorting-associated protein VTA1 homolog OS=Mus musculus OX=10090 GN=Vta1 PE=1 SV=1	10	10	10	38.8	20507.5	34568.5	88987.1	23973.4	142541	81461
O89116	O89116	Vesicle transport through interaction with t-SNAREs homolog 1A	Vti1a	sp|O89116|VTI1A_MOUSE Vesicle transport through interaction with t-SNAREs homolog 1A OS=Mus musculus OX=10090 GN=Vti1a PE=1 SV=1	8	8	8	29.5	2771.26		11939.8	13033.9	4811	13426.1
O88384	O88384	Vesicle transport through interaction with t-SNAREs homolog 1B	Vti1b	sp|O88384|VTI1B_MOUSE Vesicle transport through interaction with t-SNAREs homolog 1B OS=Mus musculus OX=10090 GN=Vti1b PE=1 SV=1	8	8	8	43.1	29963.1	46316.2	58317.1	31801.6	50866.5	35629.4
Q99KC8	Q99KC8	von Willebrand factor A domain-containing protein 5A	Vwa5a	sp|Q99KC8|VMA5A_MOUSE von Willebrand factor A domain-containing protein 5A OS=Mus musculus OX=10090 GN=Vwa5a PE=1 SV=2	31	31	31	59.4	14861.8	38095	26553.7	35575.5	38705.4	39162.5
Q8CC88;Q8CC88-2;Q8CC88-3	Q8CC88;Q8CC88-2	von Willebrand factor A domain-containing protein 8	Vwa8	sp|Q8CC88|VWA8_MOUSE von Willebrand factor A domain-containing protein 8 OS=Mus musculus OX=10090 GN=Vwa8 PE=1 SV=2;sp|Q8CC88-2|VWA8_MOUSE Isoform 2 of von Willebrand factor A domain-containing protein 8 OS=Mus musculus OX=10090 GN=Vwa8	30	30	30	19.6	124.904	1243.89	591.85	3623.56	1742.27	2245.43
Q8R3P6;Q8R3P6-2	Q8R3P6	von Willebrand factor A domain-containing protein 9	Vwa9	sp|Q8R3P6|INT14_MOUSE Integrator complex subunit 14 OS=Mus musculus OX=10090 GN=Ints14 PE=1 SV=1	15	15	15	38.1	924.522	6201.58	3083.35	11541.8	5498.97	5351.98
Q924H7;Q924H7-2;Q924H7-3	Q924H7;Q924H7-2;Q924H7-3	WW domain-containing adapter protein with coiled-coil	Wac	sp|Q924H7|WAC_MOUSE WW domain-containing adapter protein with coiled-coil OS=Mus musculus OX=10090 GN=Wac PE=1 SV=2;sp|Q924H7-2|WAC_MOUSE Isoform 2 of WW domain-containing adapter protein with coiled-coil OS=Mus musculus OX=10090 GN=Wac;sp|Q924H7-3|WAC_MOU	12	12	12	28.8	4372.25	14202.9	6605.64	15495.6	13139.4	13356.2
Q65Z40	Q65Z40	Wings apart-like protein homolog	Wapal	sp|Q65Z40|WAPL_MOUSE Wings apart-like protein homolog OS=Mus musculus OX=10090 GN=Wapl PE=1 SV=2	38	38	38	42.8	9629.86	8864.09	6958.21	20532.1	17392.5	12188.6
P32921-2;P32921	P32921-2;P32921	Tryptophan--tRNA ligase, cytoplasmic;T1-TrpRS;T2-TrpRS	Wars	sp|P32921-2|SYWC_MOUSE Isoform 2 of Tryptophan--tRNA ligase, cytoplasmic OS=Mus musculus OX=10090 GN=Wars;sp|P32921|SYWC_MOUSE Tryptophan--tRNA ligase, cytoplasmic OS=Mus musculus OX=10090 GN=Wars PE=1 SV=2	22	22	22	58.7	33439.1	59379.9	54164.9	65275.3	76574.3	83093.2
P70315	P70315	Wiskott-Aldrich syndrome protein homolog	Was	sp|P70315|WASP_MOUSE Wiskott-Aldrich syndrome protein homolog OS=Mus musculus OX=10090 GN=Was PE=1 SV=1	25	25	25	60.4	76064.6	54180.6	70004.3	117090	86582.9	69467.8
Q8BH43;Q8R5H6	Q8BH43	Wiskott-Aldrich syndrome protein family member 2	Wasf2	sp|Q8BH43|WASF2_MOUSE Wiskott-Aldrich syndrome protein family member 2 OS=Mus musculus OX=10090 GN=Wasf2 PE=1 SV=1	20	20	20	38.6	29435.8	72033.1	64282.9	66780	47066.1	85299.3
Q8VDD8	Q8VDD8	WAS protein family homolog 1	Wash1	sp|Q8VDD8|WASH1_MOUSE WASH complex subunit 1 OS=Mus musculus OX=10090 GN=Washc1 PE=1 SV=1	7	7	7	20.6	1414.07	3121.48	2158.13	3274.68	2129.65	1804.62
Q91YD9	Q91YD9	Neural Wiskott-Aldrich syndrome protein	Wasl	sp|Q91YD9|WASL_MOUSE Neural Wiskott-Aldrich syndrome protein OS=Mus musculus OX=10090 GN=Wasl PE=1 SV=1	1	1	1	4.2		366.627		522.404
Q923D5	Q923D5	WW domain-binding protein 11	Wbp11	sp|Q923D5|WBP11_MOUSE WW domain-binding protein 11 OS=Mus musculus OX=10090 GN=Wbp11 PE=1 SV=2	23	23	23	39.2	11669.9	23675.3	19680.5	26876.2	28454.7	27110.1
P97765;P97765-2	P97765;P97765-2	WW domain-binding protein 2	Wbp2	sp|P97765|WBP2_MOUSE WW domain-binding protein 2 OS=Mus musculus OX=10090 GN=Wbp2 PE=1 SV=1;sp|P97765-2|WBP2_MOUSE Isoform 2 of WW domain-binding protein 2 OS=Mus musculus OX=10090 GN=Wbp2	5	5	5	30.3	17603.9	31514.2	16000.5	45750.5	40282.8	13102.8
Q61048	Q61048	WW domain-binding protein 4	Wbp4	sp|Q61048|WBP4_MOUSE WW domain-binding protein 4 OS=Mus musculus OX=10090 GN=Wbp4 PE=1 SV=4	7	7	7	25.5	645.522	4724.98	5211.94	6602.97	2130.48	6182.89
Q9CY21	Q9CY21	Probable 18S rRNA (guanine-N(7))-methyltransferase	Wbscr22	sp|Q9CY21|BUD23_MOUSE Probable 18S rRNA (guanine-N(7))-methyltransferase OS=Mus musculus OX=10090 GN=Bud23 PE=1 SV=1	6	6	6	33.8	1668.26	5163.45	3301.34	13950.9	9014.97	4669.59
Q8BUB4	Q8BUB4	WD repeat and FYVE domain-containing protein 2	Wdfy2	sp|Q8BUB4|WDFY2_MOUSE WD repeat and FYVE domain-containing protein 2 OS=Mus musculus OX=10090 GN=Wdfy2 PE=1 SV=2	12	12	12	38.8	1077.83	7051.91	7886.98	6015.89	8364.44	5667.38
Q6VNB8;Q6VNB8-2	Q6VNB8	WD repeat and FYVE domain-containing protein 3	Wdfy3	sp|Q6VNB8|WDFY3_MOUSE WD repeat and FYVE domain-containing protein 3 OS=Mus musculus OX=10090 GN=Wdfy3 PE=1 SV=1	44	44	44	17.6	770.251	754.65	1233	1574.08	1233.62	2126.86
E9Q2M9;E9PV60;E0CXD5;F6X8K3	E9Q2M9;E9PV60		Wdfy4	tr|E9Q2M9|E9Q2M9_MOUSE WD repeat and FYVE domain-containing 4 OS=Mus musculus OX=10090 GN=Wdfy4 PE=1 SV=2;tr|E9PV60|E9PV60_MOUSE WD repeat and FYVE domain-containing 4 OS=Mus musculus OX=10090 GN=Wdfy4 PE=1 SV=1	84	84	84	32.7	8612.93	10219.6	10383.2	11550.4	8542.4	14968.5
P59328;P59328-3;P59328-2	P59328;P59328-3;P59328-2	WD repeat and HMG-box DNA-binding protein 1	Wdhd1	sp|P59328|WDHD1_MOUSE WD repeat and HMG-box DNA-binding protein 1 OS=Mus musculus OX=10090 GN=Wdhd1 PE=1 SV=2;sp|P59328-3|WDHD1_MOUSE Isoform 3 of WD repeat and HMG-box DNA-binding protein 1 OS=Mus musculus OX=10090 GN=Wdhd1;sp|P59328-2|WDHD1_MOUSE Isoform	29	29	29	38.6	665.486	2928.42	1681.91	9224.79	11541.9	9046.54
O88342	O88342	WD repeat-containing protein 1	Wdr1	sp|O88342|WDR1_MOUSE WD repeat-containing protein 1 OS=Mus musculus OX=10090 GN=Wdr1 PE=1 SV=3	37	37	37	70.3	742316	1048700	1071820	953504	936466	964934
Q8K1X1	Q8K1X1	WD repeat-containing protein 11	Wdr11	sp|Q8K1X1|WDR11_MOUSE WD repeat-containing protein 11 OS=Mus musculus OX=10090 GN=Wdr11 PE=1 SV=1	39	39	39	42.5	2181.32	5075.66	4107.9	8784.85	9460.2	9818.61
Q9JJA4	Q9JJA4	Ribosome biogenesis protein WDR12	Wdr12	sp|Q9JJA4|WDR12_MOUSE Ribosome biogenesis protein WDR12 OS=Mus musculus OX=10090 GN=Wdr12 PE=1 SV=1	8	8	8	29.6	777.852	1166.87	846.766	15302.3	12114.2	17456.7
Q91V09	Q91V09	WD repeat-containing protein 13	Wdr13	sp|Q91V09|WDR13_MOUSE WD repeat-containing protein 13 OS=Mus musculus OX=10090 GN=Wdr13 PE=1 SV=1	5	5	5	13.8	382.085	710.845				184.964
Q4VBE8	Q4VBE8	WD repeat-containing protein 18	Wdr18	sp|Q4VBE8|WDR18_MOUSE WD repeat-containing protein 18 OS=Mus musculus OX=10090 GN=Wdr18 PE=1 SV=1	12	12	12	35.7	735.276	9442.33	5680.69	14191.9	20980.7	26447.4
Q9D5R2	Q9D5R2	WD repeat-containing protein 20	Wdr20	sp|Q9D5R2|WDR20_MOUSE WD repeat-containing protein 20 OS=Mus musculus OX=10090 GN=Wdr20 PE=2 SV=1	4	4	4	10.2						622.121
Q8CFJ9	Q8CFJ9	WD repeat-containing protein 24	Wdr24	sp|Q8CFJ9|WDR24_MOUSE GATOR complex protein WDR24 OS=Mus musculus OX=10090 GN=Wdr24 PE=1 SV=1	2	2	2	2.9		306.405				122.759
Q8C6G8	Q8C6G8	WD repeat-containing protein 26	Wdr26	sp|Q8C6G8|WDR26_MOUSE WD repeat-containing protein 26 OS=Mus musculus OX=10090 GN=Wdr26 PE=1 SV=3	26	26	26	55.1	17748.2	17473.5	26354.2	36431.2	49211.6	31748
Q8BHB4	Q8BHB4	WD repeat-containing protein 3	Wdr3	sp|Q8BHB4|WDR3_MOUSE WD repeat-containing protein 3 OS=Mus musculus OX=10090 GN=Wdr3 PE=1 SV=1	7	7	7	11.4				786.372	1972.68
Q8K4P0	Q8K4P0	pre-mRNA 3 end processing protein WDR33	Wdr33	sp|Q8K4P0|WDR33_MOUSE pre-mRNA 3 end processing protein WDR33 OS=Mus musculus OX=10090 GN=Wdr33 PE=1 SV=1	26	26	26	27.7	2666.92	4330.74	3825.37	7330.57	7589.42	7642.81
Q3TA68;Q3TAQ9	Q3TA68;Q3TAQ9		Wdr36	tr|Q3TA68|Q3TA68_MOUSE WD repeat domain 36 OS=Mus musculus OX=10090 GN=Wdr36 PE=1 SV=1;tr|Q3TAQ9|Q3TAQ9_MOUSE WD repeat domain 36 OS=Mus musculus OX=10090 GN=Wdr36 PE=1 SV=1	4	4	4	7					98.9032	523.618
Q8CBE3	Q8CBE3	WD repeat-containing protein 37	Wdr37	sp|Q8CBE3|WDR37_MOUSE WD repeat-containing protein 37 OS=Mus musculus OX=10090 GN=Wdr37 PE=1 SV=1	18	18	18	51.6	15634.9	19889.3	23266.3	21780.4	21070	29309.9
Q9EP82	Q9EP82	tRNA (guanine-N(7)-)-methyltransferase non-catalytic subunit WDR4	Wdr4	sp|Q9EP82|WDR4_MOUSE tRNA (guanine-N(7)-)-methyltransferase non-catalytic subunit WDR4 OS=Mus musculus OX=10090 GN=Wdr4 PE=1 SV=2	6	6	6	21.8				1952.97	3927.19	3424.09
Q3UDP0;Q3UDP0-2	Q3UDP0;Q3UDP0-2	WD repeat-containing protein 41	Wdr41	sp|Q3UDP0|WDR41_MOUSE WD repeat-containing protein 41 OS=Mus musculus OX=10090 GN=Wdr41 PE=1 SV=1;sp|Q3UDP0-2|WDR41_MOUSE Isoform 2 of WD repeat-containing protein 41 OS=Mus musculus OX=10090 GN=Wdr41	6	6	6	18.9	3087.13	3945.69	2318.21	2144.4	4134.45	4112.14
Q6ZQL4	Q6ZQL4	WD repeat-containing protein 43	Wdr43	sp|Q6ZQL4|WDR43_MOUSE WD repeat-containing protein 43 OS=Mus musculus OX=10090 GN=Wdr43 PE=2 SV=2	10	10	10	19.9				1313.13	3040.85	4209.02
Q6NVE8;Q6NVE8-2	Q6NVE8;Q6NVE8-2	WD repeat-containing protein 44	Wdr44	sp|Q6NVE8|WDR44_MOUSE WD repeat-containing protein 44 OS=Mus musculus OX=10090 GN=Wdr44 PE=1 SV=1;sp|Q6NVE8-2|WDR44_MOUSE Isoform 2 of WD repeat-containing protein 44 OS=Mus musculus OX=10090 GN=Wdr44	32	32	32	48.2	4653.6	6467.26	6483.91	9839.91	6449.37	10167.3
Q91VM3-2;Q91VM3	Q91VM3-2;Q91VM3	WD repeat domain phosphoinositide-interacting protein 4	Wdr45	sp|Q91VM3-2|WIPI4_MOUSE Isoform 2 of WD repeat domain phosphoinositide-interacting protein 4 OS=Mus musculus OX=10090 GN=Wdr45;sp|Q91VM3|WIPI4_MOUSE WD repeat domain phosphoinositide-interacting protein 4 OS=Mus musculus OX=10090 GN=Wdr45 PE=1 SV=1	10	10	10	35.3	395.5	6544.95	3163	4487.19	14691.7	10784.1
Q9CR39	Q9CR39	WD repeat domain phosphoinositide-interacting protein 3	Wdr45b	sp|Q9CR39|WIPI3_MOUSE WD repeat domain phosphoinositide-interacting protein 3 OS=Mus musculus OX=10090 GN=Wdr45b PE=1 SV=2	6	6	6	20.6		1616.48	927.369		6095.12	2393.09
Q9Z0H1	Q9Z0H1	WD repeat-containing protein 46	Wdr46	sp|Q9Z0H1|WDR46_MOUSE WD repeat-containing protein 46 OS=Mus musculus OX=10090 GN=Wdr46 PE=2 SV=1	2	2	2	5.1					591.875	512.845
Q8BH57;Q8BH57-2;Q8BH57-3	Q8BH57;Q8BH57-2;Q8BH57-3	WD repeat-containing protein 48	Wdr48	sp|Q8BH57|WDR48_MOUSE WD repeat-containing protein 48 OS=Mus musculus OX=10090 GN=Wdr48 PE=1 SV=1;sp|Q8BH57-2|WDR48_MOUSE Isoform 2 of WD repeat-containing protein 48 OS=Mus musculus OX=10090 GN=Wdr48;sp|Q8BH57-3|WDR48_MOUSE Isoform 3 of WD repeat-containi	32	32	32	57.2	11465.4	14008.7	13988.2	21525.9	16485	23625.1
P61965	P61965	WD repeat-containing protein 5	Wdr5	sp|P61965|WDR5_MOUSE WD repeat-containing protein 5 OS=Mus musculus OX=10090 GN=Wdr5 PE=1 SV=1	14	14	14	58.4	34630.9	43592.8	32247.7	61257.1	61763.6	69169.8
Q9CX97	Q9CX97	WD repeat-containing protein 55	Wdr55	sp|Q9CX97|WDR55_MOUSE WD repeat-containing protein 55 OS=Mus musculus OX=10090 GN=Wdr55 PE=1 SV=2	9	9	9	36.9	892.245	3751.59	595.171	2409.94	5338.6	6559.61
Q99ME2	Q99ME2	WD repeat-containing protein 6	Wdr6	sp|Q99ME2|WDR6_MOUSE WD repeat-containing protein 6 OS=Mus musculus OX=10090 GN=Wdr6 PE=1 SV=1	16	16	16	21	317.473		650.745	3453.26	2483.12	3336.34
Q9ERF3	Q9ERF3	WD repeat-containing protein 61;WD repeat-containing protein 61, N-terminally processed	Wdr61	sp|Q9ERF3|WDR61_MOUSE WD repeat-containing protein 61 OS=Mus musculus OX=10090 GN=Wdr61 PE=1 SV=1	12	12	12	56.1	29539.8	25519.7	26906.4	49619.3	34801.7	44111.8
Q3U3T8;Q3U3T8-3;Q3U3T8-2	Q3U3T8;Q3U3T8-3	WD repeat-containing protein 62	Wdr62	sp|Q3U3T8|WDR62_MOUSE WD repeat-containing protein 62 OS=Mus musculus OX=10090 GN=Wdr62 PE=1 SV=2;sp|Q3U3T8-3|WDR62_MOUSE Isoform 3 of WD repeat-containing protein 62 OS=Mus musculus OX=10090 GN=Wdr62	3	3	3	3.5			366.352		280.23
Q920I9-2;Q920I9	Q920I9-2;Q920I9	WD repeat-containing protein 7	Wdr7	sp|Q920I9-2|WDR7_MOUSE Isoform 2 of WD repeat-containing protein 7 OS=Mus musculus OX=10090 GN=Wdr7;sp|Q920I9|WDR7_MOUSE WD repeat-containing protein 7 OS=Mus musculus OX=10090 GN=Wdr7 PE=1 SV=3	38	38	38	39.1	1173.72	2442.04	3206.46	6295.66	6535.88	7229.14
Q3TWF6	Q3TWF6	WD repeat-containing protein 70	Wdr70	sp|Q3TWF6|WDR70_MOUSE WD repeat-containing protein 70 OS=Mus musculus OX=10090 GN=Wdr70 PE=1 SV=1	18	18	18	34.6	2453.72	2644.04	5068.42	7553.78	7661.96	11179.7
Q9CWR1;Q9CWR1-2;Q9CWR1-3;Q9CWR1-4	Q9CWR1;Q9CWR1-2;Q9CWR1-3;Q9CWR1-4	WD repeat-containing protein 73	Wdr73	sp|Q9CWR1|WDR73_MOUSE WD repeat-containing protein 73 OS=Mus musculus OX=10090 GN=Wdr73 PE=1 SV=1;sp|Q9CWR1-2|WDR73_MOUSE Isoform 2 of WD repeat-containing protein 73 OS=Mus musculus OX=10090 GN=Wdr73;sp|Q9CWR1-3|WDR73_MOUSE Isoform 3 of WD repeat-containi	10	10	10	32.3	1021.67	3529.89	3617.44	8169.18	6799.64	4827.7
Q3U821	Q3U821		Wdr75	sp|Q3U821|WDR75_MOUSE WD repeat-containing protein 75 OS=Mus musculus OX=10090 GN=Wdr75 PE=1 SV=1	3	3	3	5.5					1625.48	960.654
A6PWY4;A6PWY4-2;A6PWY4-3	A6PWY4;A6PWY4-2	WD repeat-containing protein 76	Wdr76	sp|A6PWY4|WDR76_MOUSE WD repeat-containing protein 76 OS=Mus musculus OX=10090 GN=Wdr76 PE=1 SV=1;sp|A6PWY4-2|WDR76_MOUSE Isoform 2 of WD repeat-containing protein 76 OS=Mus musculus OX=10090 GN=Wdr76	18	18	18	36	1870.51	3499.15	926.446	9833.25	8208.5	5722.78
Q99J09	Q99J09	Methylosome protein 50	Wdr77	sp|Q99J09|MEP50_MOUSE Methylosome protein 50 OS=Mus musculus OX=10090 GN=Wdr77 PE=1 SV=1	12	12	12	59.4	9920.83	13664.9	17300.2	25423	15744.4	30082.8
Q5ND34;Q5ND34-2;Q5ND34-3	Q5ND34;Q5ND34-2;Q5ND34-3	WD repeat-containing protein 81	Wdr81	sp|Q5ND34|WDR81_MOUSE WD repeat-containing protein 81 OS=Mus musculus OX=10090 GN=Wdr81 PE=1 SV=2;sp|Q5ND34-2|WDR81_MOUSE Isoform 2 of WD repeat-containing protein 81 OS=Mus musculus OX=10090 GN=Wdr81;sp|Q5ND34-3|WDR81_MOUSE Isoform 3 of WD repeat-containi	11	11	11	7.4		585.027	821.693	308.709	657.527
Q8BFQ4	Q8BFQ4	WD repeat-containing protein 82	Wdr82	sp|Q8BFQ4|WDR82_MOUSE WD repeat-containing protein 82 OS=Mus musculus OX=10090 GN=Wdr82 PE=1 SV=1	16	16	16	54.6	17374.1	26064.6	22478	54542.7	56488.6	67587.6
Q9D0R9	Q9D0R9	WD repeat-containing protein 89	Wdr89	sp|Q9D0R9|WDR89_MOUSE WD repeat-containing protein 89 OS=Mus musculus OX=10090 GN=Wdr89 PE=2 SV=1	7	7	7	19.4	349.578	539.984	4260.43			438.299
Q6ZPG2;Q6ZPG2-2;Q6ZPG2-3	Q6ZPG2	WD repeat-containing protein 90	Wdr90	sp|Q6ZPG2|WDR90_MOUSE WD repeat-containing protein 90 OS=Mus musculus OX=10090 GN=Wdr90 PE=1 SV=2	9	9	9	6.7	185.846			597.124	204.135	709.505
Q7TMQ7	Q7TMQ7	WD repeat-containing protein 91	Wdr91	sp|Q7TMQ7|WDR91_MOUSE WD repeat-containing protein 91 OS=Mus musculus OX=10090 GN=Wdr91 PE=1 SV=1	6	6	6	10.2	1177.66	1354.47	1262.5	1212.5		724.699
Q8BGF3	Q8BGF3	WD repeat-containing protein 92	Wdr92	sp|Q8BGF3|WDR92_MOUSE WD repeat-containing protein 92 OS=Mus musculus OX=10090 GN=Wdr92 PE=1 SV=1	7	7	7	30.5		2431.46	802.727	2175.62	2296.67	2084.45
Q80ZK9	Q80ZK9	WD and tetratricopeptide repeats protein 1	Wdtc1	sp|Q80ZK9|WDTC1_MOUSE WD and tetratricopeptide repeats protein 1 OS=Mus musculus OX=10090 GN=Wdtc1 PE=1 SV=1	18	18	18	37.4	4040.41	6118.77	4281.5	5678.08	4253.98	5386.44
Q80WB5	Q80WB5	Protein N-terminal glutamine amidohydrolase	Wdyhv1	sp|Q80WB5|NTAQ1_MOUSE Protein N-terminal glutamine amidohydrolase OS=Mus musculus OX=10090 GN=Wdyhv1 PE=1 SV=1	3	3	3	21.5	4538.28	10950.9	11834.2	12368.7	1371.6	3139.28
Q8BTE6	Q8BTE6		Wfdc21	sp|Q8BTE6|WFD21_MOUSE Protein Wfdc21 OS=Mus musculus OX=10090 GN=Wfdc21 PE=2 SV=1	1	1	1	36.5	6064.25	6563.86	4622.77	16028.8	32428.7
Q8BVE8;Q8BVE8-2;Q8BVE8-3;Q8BVE8-4	Q8BVE8;Q8BVE8-2;Q8BVE8-3;Q8BVE8-4	Histone-lysine N-methyltransferase NSD2	Whsc1	sp|Q8BVE8|NSD2_MOUSE Histone-lysine N-methyltransferase NSD2 OS=Mus musculus OX=10090 GN=Nsd2 PE=1 SV=2;sp|Q8BVE8-2|NSD2_MOUSE Isoform 2 of Histone-lysine N-methyltransferase NSD2 OS=Mus musculus OX=10090 GN=Nsd2;sp|Q8BVE8-3|NSD2_MOUSE Isoform 3 of Histone	17	17	17	15.6	112.73	1137.4		1610.16	1424.53	1377.76
Q6P2L6;Q6P2L6-4;Q6P2L6-3	Q6P2L6;Q6P2L6-4	Histone-lysine N-methyltransferase NSD3	Whsc1l1	sp|Q6P2L6|NSD3_MOUSE Histone-lysine N-methyltransferase NSD3 OS=Mus musculus OX=10090 GN=Nsd3 PE=1 SV=2;sp|Q6P2L6-4|NSD3_MOUSE Isoform 4 of Histone-lysine N-methyltransferase NSD3 OS=Mus musculus OX=10090 GN=Nsd3	21	1	1	21		16.7156	52.0907			37.1387
Q6P2L6-2	Q6P2L6-2	Histone-lysine N-methyltransferase NSD3	Whsc1l1	sp|Q6P2L6-2|NSD3_MOUSE Isoform 2 of Histone-lysine N-methyltransferase NSD3 OS=Mus musculus OX=10090 GN=Nsd3	21	21	1	45.6	6355.61	13521.7	10397.7	15473.5	11983.8	15269.7
Q8CHP5	Q8CHP5	Partner of Y14 and mago	Wibg	sp|Q8CHP5|PYM1_MOUSE Partner of Y14 and mago OS=Mus musculus OX=10090 GN=Pym1 PE=1 SV=2	8	1	1	66		2774.85		3832.07
Q8CHP5-2	Q8CHP5-2	Partner of Y14 and mago	Wibg	sp|Q8CHP5-2|PYM1_MOUSE Isoform 2 of Partner of Y14 and mago OS=Mus musculus OX=10090 GN=Pym1	8	8	1	65.3	16095	30782.5	23338.1	52800.2	32139.3	20623.6
Q8K1I7	Q8K1I7	WAS/WASL-interacting protein family member 1	Wipf1	sp|Q8K1I7|WIPF1_MOUSE WAS/WASL-interacting protein family member 1 OS=Mus musculus OX=10090 GN=Wipf1 PE=1 SV=1	23	23	23	73.2	54090.7	75324.4	44309.9	68229.6	52789.6	30142.8
Q8R3E3;Q8R3E3-2;Q8R3E3-3	Q8R3E3;Q8R3E3-2	WD repeat domain phosphoinositide-interacting protein 1	Wipi1	sp|Q8R3E3|WIPI1_MOUSE WD repeat domain phosphoinositide-interacting protein 1 OS=Mus musculus OX=10090 GN=Wipi1 PE=1 SV=1;sp|Q8R3E3-2|WIPI1_MOUSE Isoform 2 of WD repeat domain phosphoinositide-interacting protein 1 OS=Mus musculus OX=10090 GN=Wipi1	15	15	15	61.7	9821.17	19677.5	27024.3	17818.4	16758.2	16540
Q80W47	Q80W47	WD repeat domain phosphoinositide-interacting protein 2	Wipi2	sp|Q80W47|WIPI2_MOUSE WD repeat domain phosphoinositide-interacting protein 2 OS=Mus musculus OX=10090 GN=Wipi2 PE=1 SV=1	9	9	9	37.5	3109.84	6092.11	5648.1	4133.99	9954.47	7868.66
O88286-3;O88286-2;O88286	O88286-3;O88286-2;O88286	Protein Wiz	Wiz	sp|O88286-3|WIZ_MOUSE Isoform 2 of Protein Wiz OS=Mus musculus OX=10090 GN=Wiz;sp|O88286-2|WIZ_MOUSE Isoform S of Protein Wiz OS=Mus musculus OX=10090 GN=Wiz;sp|O88286|WIZ_MOUSE Protein Wiz OS=Mus musculus OX=10090 GN=Wiz PE=1 SV=2	12	12	12	18.4			290.951	2347.68	1370.95	2752.59
Q6DID7;Q6DID7-2	Q6DID7;Q6DID7-2	Protein wntless homolog	Wls	sp|Q6DID7|WLS_MOUSE Protein wntless homolog OS=Mus musculus OX=10090 GN=Wls PE=1 SV=1;sp|Q6DID7-2|WLS_MOUSE Isoform 2 of Protein wntless homolog OS=Mus musculus OX=10090 GN=Wls	9	9	9	20.5		1633.43	4542.95	8973.65	12760.2	12021.8
P83741-4;P83741-5;P83741;P83741-2;P83741-3;P83741-6;P83741-7;Q80UE6	P83741-4;P83741-5;P83741;P83741-2;P83741-3	Serine/threonine-protein kinase WNK1	Wnk1	sp|P83741-4|WNK1_MOUSE Isoform 4 of Serine/threonine-protein kinase WNK1 OS=Mus musculus OX=10090 GN=Wnk1;sp|P83741-5|WNK1_MOUSE Isoform 5 of Serine/threonine-protein kinase WNK1 OS=Mus musculus OX=10090 GN=Wnk1;sp|P83741|WNK1_MOUSE Serine/threonine-protei	48	48	43	28.6	8094.22	12610.6	11567.1	18766.2	13774.2	12855.7
Q3UH66-6;Q3UH66-2;Q3UH66-7;Q3UH66-4;Q3UH66-3;Q3UH66;Q3UH66-5	Q3UH66-6;Q3UH66-2;Q3UH66-7;Q3UH66-4;Q3UH66-3;Q3UH66;Q3UH66-5	Serine/threonine-protein kinase WNK2	Wnk2	sp|Q3UH66-6|WNK2_MOUSE Isoform 6 of Serine/threonine-protein kinase WNK2 OS=Mus musculus OX=10090 GN=Wnk2;sp|Q3UH66-2|WNK2_MOUSE Isoform 2 of Serine/threonine-protein kinase WNK2 OS=Mus musculus OX=10090 GN=Wnk2;sp|Q3UH66-7|WNK2_MOUSE Isoform 7 of Serine/t	6	2	1	2.5	1648.4	2040.68	2108.64	982.194	862.201	3001.11
Q8VC51	Q8VC51	Telomerase Cajal body protein 1	Wrap53	sp|Q8VC51|TCAB1_MOUSE Telomerase Cajal body protein 1 OS=Mus musculus OX=10090 GN=Wrap53 PE=1 SV=1	3	3	3	11.7		585.394	562.467	392.065	409.471
O09053	O09053	Werner syndrome ATP-dependent helicase homolog	Wrn	sp|O09053|WRN_MOUSE Werner syndrome ATP-dependent helicase homolog OS=Mus musculus OX=10090 GN=Wrn PE=1 SV=3	3	3	3	3.4		50.4294	44.9408	76.689	433.584
Q91XU0-2;Q91XU0	Q91XU0-2;Q91XU0	ATPase WRNIP1	Wrnip1	sp|Q91XU0-2|WRIP1_MOUSE Isoform 2 of ATPase WRNIP1 OS=Mus musculus OX=10090 GN=Wrnip1;sp|Q91XU0|WRIP1_MOUSE ATPase WRNIP1 OS=Mus musculus OX=10090 GN=Wrnip1 PE=1 SV=2	4	4	4	8.3		488.689	238.313	549.257	1577.83	2581.03
Q9ER69;Q9ER69-2	Q9ER69;Q9ER69-2	Pre-mRNA-splicing regulator WTAP	Wtap	sp|Q9ER69|FL2D_MOUSE Pre-mRNA-splicing regulator WTAP OS=Mus musculus OX=10090 GN=Wtap PE=1 SV=3;sp|Q9ER69-2|FL2D_MOUSE Isoform 2 of Pre-mRNA-splicing regulator WTAP OS=Mus musculus OX=10090 GN=Wtap	9	9	9	29.3		667.617		836.585	2533.54
Q8BZZ3	Q8BZZ3	NEDD4-like E3 ubiquitin-protein ligase WWP1	Wwp1	sp|Q8BZZ3|WWP1_MOUSE NEDD4-like E3 ubiquitin-protein ligase WWP1 OS=Mus musculus OX=10090 GN=Wwp1 PE=1 SV=2	6	1	1	6.9	614.128			651.211	1368.8
Q9DBH0	Q9DBH0	NEDD4-like E3 ubiquitin-protein ligase WWP2	Wwp2	sp|Q9DBH0|WWP2_MOUSE NEDD4-like E3 ubiquitin-protein ligase WWP2 OS=Mus musculus OX=10090 GN=Wwp2 PE=1 SV=1	26	24	23	33.7	2942.96	1563.58	2578.66	5092.6	3263.01	7138.89
Q9DCD2	Q9DCD2	Pre-mRNA-splicing factor SYF1	Xab2	sp|Q9DCD2|SYF1_MOUSE Pre-mRNA-splicing factor SYF1 OS=Mus musculus OX=10090 GN=Xab2 PE=1 SV=1	40	40	40	54.3	6135.59	16399.7	15778.5	18425.3	21170.5	16825.9
Q00519;G3X982;Q3TYQ9	Q00519	Xanthine dehydrogenase/oxidase;Xanthine dehydrogenase;Xanthine oxidase	Xdh	sp|Q00519|XDH_MOUSE Xanthine dehydrogenase/oxidase OS=Mus musculus OX=10090 GN=Xdh PE=1 SV=5	56	56	55	50.1	102728	102663	89029	130699	106915	145601
Q60989	Q60989	E3 ubiquitin-protein ligase XIAP	Xiap	sp|Q60989|XIAP_MOUSE E3 ubiquitin-protein ligase XIAP OS=Mus musculus OX=10090 GN=Xiap PE=1 SV=2	8	8	8	22.4	690.901	1725.65	652.324	1756.93	2686.91	819.615
Q9QXY7	Q9QXY7	Membrane transport protein XK	Xk	sp|Q9QXY7|XK_MOUSE Membrane transport protein XK OS=Mus musculus OX=10090 GN=Xk PE=1 SV=1	2	2	2	4.9			523.762
Q64267;Q64267-2	Q64267;Q64267-2	DNA repair protein complementing XP-A cells homolog	Xpa	sp|Q64267|XPA_MOUSE DNA repair protein complementing XP-A cells homolog OS=Mus musculus OX=10090 GN=Xpa PE=1 SV=2;sp|Q64267-2|XPA_MOUSE Isoform 2 of DNA repair protein complementing XP-A cells homolog OS=Mus musculus OX=10090 GN=Xpa	6	6	6	29		469.175			840.51
P51612	P51612	DNA repair protein complementing XP-C cells homolog	Xpc	sp|P51612|XPC_MOUSE DNA repair protein complementing XP-C cells homolog OS=Mus musculus OX=10090 GN=Xpc PE=1 SV=2	6	6	6	7.4	667.011	378.302	942.196	1559.04		384.188
Q6P1B1	Q6P1B1	Xaa-Pro aminopeptidase 1	Xpnpep1	sp|Q6P1B1|XPP1_MOUSE Xaa-Pro aminopeptidase 1 OS=Mus musculus OX=10090 GN=Xpnpep1 PE=1 SV=1	27	27	26	63.6	87177	41418.1	36618.8	53118.3	45783.2	49848.3
B7ZMP1;B7ZMP1-2	B7ZMP1;B7ZMP1-2	Probable Xaa-Pro aminopeptidase 3	Xpnpep3	sp|B7ZMP1|XPP3_MOUSE Xaa-Pro aminopeptidase 3 OS=Mus musculus OX=10090 GN=Xpnpep3 PE=1 SV=1;sp|B7ZMP1-2|XPP3_MOUSE Isoform 2 of Xaa-Pro aminopeptidase 3 OS=Mus musculus OX=10090 GN=Xpnpep3	9	9	9	27.5		655.821	659.858	679.776	4429.69	3598.95
Q6P5F9	Q6P5F9	Exportin-1	Xpo1	sp|Q6P5F9|XPO1_MOUSE Exportin-1 OS=Mus musculus OX=10090 GN=Xpo1 PE=1 SV=1	49	49	49	54.2	52193.3	76613.2	68081.1	93713.9	85526.8	124947
Q9ESJ0	Q9ESJ0	Exportin-4	Xpo4	sp|Q9ESJ0|XPO4_MOUSE Exportin-4 OS=Mus musculus OX=10090 GN=Xpo4 PE=1 SV=2	30	30	30	32.1	3461.65	4556.09	3302.65	4156.25	4239.9	11541.7
Q924C1;Q924C1-2;Q924C1-3	Q924C1;Q924C1-2	Exportin-5	Xpo5	sp|Q924C1|XPO5_MOUSE Exportin-5 OS=Mus musculus OX=10090 GN=Xpo5 PE=1 SV=1;sp|Q924C1-2|XPO5_MOUSE Isoform 2 of Exportin-5 OS=Mus musculus OX=10090 GN=Xpo5	34	34	34	37.6	2075.61	4001.11	4270.33	9546.17	11199.6	9504.73
Q924Z6;Q924Z6-2;Q924Z6-3	Q924Z6;Q924Z6-2	Exportin-6	Xpo6	sp|Q924Z6|XPO6_MOUSE Exportin-6 OS=Mus musculus OX=10090 GN=Xpo6 PE=1 SV=2;sp|Q924Z6-2|XPO6_MOUSE Isoform 2 of Exportin-6 OS=Mus musculus OX=10090 GN=Xpo6	24	24	24	23	2530.2	3012.04	2564.46	4121.39	2478.26	4385.55
Q9EPK7;Q9EPK7-2	Q9EPK7;Q9EPK7-2	Exportin-7	Xpo7	sp|Q9EPK7|XPO7_MOUSE Exportin-7 OS=Mus musculus OX=10090 GN=Xpo7 PE=1 SV=3;sp|Q9EPK7-2|XPO7_MOUSE Isoform 2 of Exportin-7 OS=Mus musculus OX=10090 GN=Xpo7	35	35	35	40	10630.7	15848.8	19965.3	22796.5	22034.7	20633.7
Q9CRT8	Q9CRT8	Exportin-T	Xpot	sp|Q9CRT8|XPOT_MOUSE Exportin-T OS=Mus musculus OX=10090 GN=Xpot PE=1 SV=3	28	28	28	37.9	1426.16	4080.01	4255.41	8104.62	12414.7	10767.9
Q9Z0U0-2;Q9Z0U0	Q9Z0U0-2;Q9Z0U0	Xenotropic and polytropic retrovirus receptor 1	Xpr1	sp|Q9Z0U0-2|XPR1_MOUSE Isoform 2 of Xenotropic and polytropic retrovirus receptor 1 OS=Mus musculus OX=10090 GN=Xpr1;sp|Q9Z0U0|XPR1_MOUSE Xenotropic and polytropic retrovirus receptor 1 OS=Mus musculus OX=10090 GN=Xpr1 PE=1 SV=1	3	3	3	4.6			1050.03			514.182
Q60596	Q60596	DNA repair protein XRCC1	Xrcc1	sp|Q60596|XRCC1_MOUSE DNA repair protein XRCC1 OS=Mus musculus OX=10090 GN=Xrcc1 PE=1 SV=2	12	12	12	26.8	3312.3	4052.33	2439.15	11220.9	8843.87	5756.21
Q924T3-2;Q924T3	Q924T3-2;Q924T3	DNA repair protein XRCC4	Xrcc4	sp|Q924T3-2|XRCC4_MOUSE Isoform 2 of DNA repair protein XRCC4 OS=Mus musculus OX=10090 GN=Xrcc4;sp|Q924T3|XRCC4_MOUSE DNA repair protein XRCC4 OS=Mus musculus OX=10090 GN=Xrcc4 PE=1 SV=1	9	9	9	36.9		4295	15188.2	2438.82	4785.9	1008.26
P27641	P27641	X-ray repair cross-complementing protein 5	Xrcc5	sp|P27641|XRCC5_MOUSE X-ray repair cross-complementing protein 5 OS=Mus musculus OX=10090 GN=Xrcc5 PE=1 SV=4	16	16	16	27.5	2447.75	3215.35	2675.68	4823.67	3133.17	3085.09
P23475	P23475	X-ray repair cross-complementing protein 6	Xrcc6	sp|P23475|XRCC6_MOUSE X-ray repair cross-complementing protein 6 OS=Mus musculus OX=10090 GN=Xrcc6 PE=1 SV=5	16	16	16	26.5	2130.62	5615.23	2370.67	5627.46	7460.08	11073.1
P97789-3;P97789-2;P97789	P97789-3;P97789-2;P97789	5-3 exoribonuclease 1	Xrn1	sp|P97789-3|XRN1_MOUSE Isoform 3 of 5-3 exoribonuclease 1 OS=Mus musculus OX=10090 GN=Xrn1;sp|P97789-2|XRN1_MOUSE Isoform 2 of 5-3 exoribonuclease 1 OS=Mus musculus OX=10090 GN=Xrn1;sp|P97789|XRN1_MOUSE 5-3 exoribonuclease 1 OS=Mus musculus OX=10090	35	35	35	26.7	2262.82	5032.35	2861.15	6349.66	4057.96	8105.3
Q9DBR1-2;Q9DBR1	Q9DBR1-2;Q9DBR1	5-3 exoribonuclease 2	Xrn2	sp|Q9DBR1-2|XRN2_MOUSE Isoform 2 of 5-3 exoribonuclease 2 OS=Mus musculus OX=10090 GN=Xrn2;sp|Q9DBR1|XRN2_MOUSE 5-3 exoribonuclease 2 OS=Mus musculus OX=10090 GN=Xrn2 PE=1 SV=1	34	34	34	40.4	12617.2	14952.1	24232.2	30232.6	21092.8	23297
Q3U4G3	Q3U4G3	Xyloside xylosyltransferase 1	Xxylt1	sp|Q3U4G3|XXLT1_MOUSE Xyloside xylosyltransferase 1 OS=Mus musculus OX=10090 GN=Xxylt1 PE=1 SV=2	4	4	4	11.7	289.62		233.645	581.766	1026.14	709.073
Q811B1	Q811B1	Xylosyltransferase 1	Xylt1	sp|Q811B1|XYLT1_MOUSE Xylosyltransferase 1 OS=Mus musculus OX=10090 GN=Xylt1 PE=1 SV=1	19	19	19	23	2050.76	3605.78	4185.33	2987.13	1119.92	2087.51
Q99LW6;Q99LW6-2	Q99LW6	YY1-associated factor 2	Yaf2	sp|Q99LW6|YAF2_MOUSE YY1-associated factor 2 OS=Mus musculus OX=10090 GN=Yaf2 PE=1 SV=1	3	3	3	35.2		2934.48	3314.25	3021.44	4429.28	7651.01
Q91WQ3	Q91WQ3	Tyrosine--tRNA ligase, cytoplasmic;Tyrosine--tRNA ligase, cytoplasmic, N-terminally processed	Yars	sp|Q91WQ3|SYYC_MOUSE Tyrosine--tRNA ligase, cytoplasmic OS=Mus musculus OX=10090 GN=Yars PE=1 SV=3	31	31	31	61.9	22673.9	40075.9	46402.7	92707.6	94434.4	96406.4
Q8BYL4	Q8BYL4	Tyrosine--tRNA ligase, mitochondrial	Yars2	sp|Q8BYL4|SYYM_MOUSE Tyrosine--tRNA ligase, mitochondrial OS=Mus musculus OX=10090 GN=Yars2 PE=1 SV=2	6	6	6	21					907.711	897.862
P62960;Q9Z2C8-2;Q9Z2C8	P62960	Nuclease-sensitive element-binding protein 1	Ybx1	sp|P62960|YBOX1_MOUSE Nuclease-sensitive element-binding protein 1 OS=Mus musculus OX=10090 GN=Ybx1 PE=1 SV=3	20	20	15	70.2	98642	138119	166932	246462	241862	225558
Q9JKB3-2;Q9JKB3	Q9JKB3-2;Q9JKB3	Y-box-binding protein 3	Ybx3	sp|Q9JKB3-2|YBOX3_MOUSE Isoform 2 of Y-box-binding protein 3 OS=Mus musculus OX=10090 GN=Ybx3;sp|Q9JKB3|YBOX3_MOUSE Y-box-binding protein 3 OS=Mus musculus OX=10090 GN=Ybx3 PE=1 SV=2	10	5	5	44.9	1503.79	5227.26	3577.43	9418.42	10101.1	8848.55
Q9CR11	Q9CR11	YEATS domain-containing protein 4	Yeats4	sp|Q9CR11|YETS4_MOUSE YEATS domain-containing protein 4 OS=Mus musculus OX=10090 GN=Yeats4 PE=2 SV=1	8	8	8	36.6	5673.94	11010.3	11408.9	11463.5	13463.6	18972.9
Q91XB7	Q91XB7	Protein YIF1A	Yif1a	sp|Q91XB7|YIF1A_MOUSE Protein YIF1A OS=Mus musculus OX=10090 GN=Yif1a PE=1 SV=1	4	4	4	18.1	2803.1	2809.62	7159.96	4722.56	4805.37	5169.05
Q9CX30-2;Q9CX30	Q9CX30-2;Q9CX30	Protein YIF1B	Yif1b	sp|Q9CX30-2|YIF1B_MOUSE Isoform 2 of Protein YIF1B OS=Mus musculus OX=10090 GN=Yif1b;sp|Q9CX30|YIF1B_MOUSE Protein YIF1B OS=Mus musculus OX=10090 GN=Yif1b PE=1 SV=2	7	7	7	29.5	2909.17	7680.37	10941.4	14875.9	11546	12169
Q3UDR8	Q3UDR8	Protein YIPF3;Protein YIPF3, N-terminally processed	Yipf3	sp|Q3UDR8|YIPF3_MOUSE Protein YIPF3 OS=Mus musculus OX=10090 GN=Yipf3 PE=1 SV=1	8	8	8	28.2	1279.49	571.196		6525.07	5943.18	2126.31
Q8C407;Q8C407-2	Q8C407;Q8C407-2	Protein YIPF4	Yipf4	sp|Q8C407|YIPF4_MOUSE Protein YIPF4 OS=Mus musculus OX=10090 GN=Yipf4 PE=1 SV=1;sp|Q8C407-2|YIPF4_MOUSE Isoform 2 of Protein YIPF4 OS=Mus musculus OX=10090 GN=Yipf4	2	2	2	8.1	3713.02			7469.14	1922
Q8BR70	Q8BR70	Protein YIPF6	Yipf6	sp|Q8BR70|YIPF6_MOUSE Protein YIPF6 OS=Mus musculus OX=10090 GN=Yipf6 PE=1 SV=1	2	2	2	12.7					1105.47
Q9CQW1	Q9CQW1	Synaptobrevin homolog YKT6	Ykt6	sp|Q9CQW1|YKT6_MOUSE Synaptobrevin homolog YKT6 OS=Mus musculus OX=10090 GN=Ykt6 PE=1 SV=1	14	14	14	75.3	174851	203625	235006	221767	268170	202427
Q9R0I7	Q9R0I7	YLP motif-containing protein 1	Ylpm1	sp|Q9R0I7|YLPM1_MOUSE YLP motif-containing protein 1 OS=Mus musculus OX=10090 GN=Ylpm1 PE=2 SV=2	28	28	28	24.7	2661.37	2527.8	3803.73	6800.36	7686.03	5911.96
O88967	O88967	ATP-dependent zinc metalloprotease YME1L1	Yme1l1	sp|O88967|YMEL1_MOUSE ATP-dependent zinc metalloprotease YME1L1 OS=Mus musculus OX=10090 GN=Yme1l1 PE=1 SV=1	18	18	18	32.6	823.847	3973.28	3553.66	12148.4	11068.7	10162.6
P62700	P62700	Protein yippee-like 5	Ypel5	sp|P62700|YPEL5_MOUSE Protein yippee-like 5 OS=Mus musculus OX=10090 GN=Ypel5 PE=1 SV=1	5	5	5	44.6	4120.73	6629.26	8829.95	19147.8	25389.9	20885.9
Q3U5F4	Q3U5F4	YrdC domain-containing protein, mitochondrial	Yrdc	sp|Q3U5F4|YRDC_MOUSE YrdC domain-containing protein, mitochondrial OS=Mus musculus OX=10090 GN=Yrdc PE=1 SV=1	1	1	1	5	790.107	1363.53		1030.05	851.471
E9Q5K9;E9Q5K9-3;E9Q5K9-2	E9Q5K9;E9Q5K9-3;E9Q5K9-2	YTH domain-containing protein 1	Ythdc1	sp|E9Q5K9|YTDC1_MOUSE YTH domain-containing protein 1 OS=Mus musculus OX=10090 GN=Ythdc1 PE=1 SV=2;sp|E9Q5K9-3|YTDC1_MOUSE Isoform 3 of YTH domain-containing protein 1 OS=Mus musculus OX=10090 GN=Ythdc1;sp|E9Q5K9-2|YTDC1_MOUSE Isoform 2 of YTH domain-conta	10	10	10	14.1	1976.57	3557.78	5832.43	8131.43	9632.26	7852.8
B2RR83	B2RR83	Probable ATP-dependent RNA helicase YTHDC2	Ythdc2	sp|B2RR83|YTDC2_MOUSE 3-5 RNA helicase YTHDC2 OS=Mus musculus OX=10090 GN=Ythdc2 PE=1 SV=1	32	32	32	26.5	300.758	433.671	1530.48	5503.17	3579.87	3183.23
P59326	P59326	YTH domain-containing family protein 1	Ythdf1	sp|P59326|YTHD1_MOUSE YTH domain-containing family protein 1 OS=Mus musculus OX=10090 GN=Ythdf1 PE=1 SV=1	14	8	8	32	1350.94	2253.14	2357.45	3393.94	4586.54	6464.82
Q91YT7	Q91YT7	YTH domain-containing family protein 2	Ythdf2	sp|Q91YT7|YTHD2_MOUSE YTH domain-containing family protein 2 OS=Mus musculus OX=10090 GN=Ythdf2 PE=1 SV=1	17	17	11	34.9	8106.58	21832.9	23531	28894.5	37140.4	33767.8
Q8BYK6;Q8BYK6-3;Q8BYK6-2	Q8BYK6;Q8BYK6-3;Q8BYK6-2	YTH domain-containing family protein 3	Ythdf3	sp|Q8BYK6|YTHD3_MOUSE YTH domain-containing family protein 3 OS=Mus musculus OX=10090 GN=Ythdf3 PE=1 SV=2;sp|Q8BYK6-3|YTHD3_MOUSE Isoform 3 of YTH domain-containing family protein 3 OS=Mus musculus OX=10090 GN=Ythdf3;sp|Q8BYK6-2|YTHD3_MOUSE Isoform 2 of YT	16	12	10	35.4	4412.68	6513.54	8739.06	16226.6	18145.4	20712.3
Q9CQV8;Q9CQV8-2	Q9CQV8;Q9CQV8-2	14-3-3 protein beta/alpha;14-3-3 protein beta/alpha, N-terminally processed	Ywhab	sp|Q9CQV8|1433B_MOUSE 14-3-3 protein beta/alpha OS=Mus musculus OX=10090 GN=Ywhab PE=1 SV=3;sp|Q9CQV8-2|1433B_MOUSE Isoform Short of 14-3-3 protein beta/alpha OS=Mus musculus OX=10090 GN=Ywhab	16	9	9	70.7	1514.03	5337.26	4123.07	4097.19		1298.28
P62259	P62259	14-3-3 protein epsilon	Ywhae	sp|P62259|1433E_MOUSE 14-3-3 protein epsilon OS=Mus musculus OX=10090 GN=Ywhae PE=1 SV=1	19	16	16	77.3	928404	1013570	744797	948246	964017	807438
P61982	P61982	14-3-3 protein gamma;14-3-3 protein gamma, N-terminally processed	Ywhag	sp|P61982|1433G_MOUSE 14-3-3 protein gamma OS=Mus musculus OX=10090 GN=Ywhag PE=1 SV=2	18	13	11	72.1	294615	307382	157623	295492	380286	258932
P68510	P68510	14-3-3 protein eta	Ywhah	sp|P68510|1433F_MOUSE 14-3-3 protein eta OS=Mus musculus OX=10090 GN=Ywhah PE=1 SV=2	19	15	14	70.7	235244	702132	454304	439856	390756	434282
P68254;P68254-2	P68254;P68254-2	14-3-3 protein theta	Ywhaq	sp|P68254|1433T_MOUSE 14-3-3 protein theta OS=Mus musculus OX=10090 GN=Ywhaq PE=1 SV=1;sp|P68254-2|1433T_MOUSE Isoform 2 of 14-3-3 protein theta OS=Mus musculus OX=10090 GN=Ywhaq	16	12	12	66.1	132414	195095	74140.9	117924	96840.5	61445.3
P63101	P63101	14-3-3 protein zeta/delta	Ywhaz	sp|P63101|1433Z_MOUSE 14-3-3 protein zeta/delta OS=Mus musculus OX=10090 GN=Ywhaz PE=1 SV=1	26	26	21	79.6	2685320	2254480	1232410	2036310	1683520	1077400
Q00899;Q3TTC2;P22227	Q00899	Transcriptional repressor protein YY1	Yy1	sp|Q00899|TYY1_MOUSE Transcriptional repressor protein YY1 OS=Mus musculus OX=10090 GN=Yy1 PE=1 SV=1	16	16	16	43	17020.6	38918.4	21467.2	33172	26054.5	46350.3
Q8BGC4	Q8BGC4	Zinc-binding alcohol dehydrogenase domain-containing protein 2	Zadh2	sp|Q8BGC4|PTGR3_MOUSE Prostaglandin reductase-3 OS=Mus musculus OX=10090 GN=Zadh2 PE=1 SV=1	9	9	9	27.1	28507	9074.67	3166.57	14629.3	23252.1	18419.4
Q9ESL4;Q9ESL4-3	Q9ESL4	Mitogen-activated protein kinase kinase kinase MLT	Zak	sp|Q9ESL4|M3K20_MOUSE Mitogen-activated protein kinase kinase kinase 20 OS=Mus musculus OX=10090 GN=Map3k20 PE=1 SV=1	19	19	10	29.1	3253.96	7936.34	8189.83	9128.62	10221.5	9418
Q9ESL4-2	Q9ESL4-2	Mitogen-activated protein kinase kinase kinase MLT	Zak	sp|Q9ESL4-2|M3K20_MOUSE Isoform 2 of Mitogen-activated protein kinase kinase kinase 20 OS=Mus musculus OX=10090 GN=Map3k20	10	1	1	30.2	1813.38	1396.44		2782.02	3519.57	2243.96
B2RPU8;Q9D1L0	B2RPU8;Q9D1L0	Coiled-coil-helix-coiled-coil-helix domain-containing protein 2	Zbed5;Chchd2	tr|B2RPU8|B2RPU8_MOUSE MCG130675 OS=Mus musculus OX=10090 GN=Zbed5 PE=1 SV=1;sp|Q9D1L0|CHCH2_MOUSE Coiled-coil-helix-coiled-coil-helix domain-containing protein 2 OS=Mus musculus OX=10090 GN=Chchd2 PE=2 SV=1	2	2	2	4.5		215.16		652.71	1061.83
Q9QY24-2;Q9QY24	Q9QY24-2;Q9QY24	Z-DNA-binding protein 1	Zbp1	sp|Q9QY24-2|ZBP1_MOUSE Isoform 2 of Z-DNA-binding protein 1 OS=Mus musculus OX=10090 GN=Zbp1;sp|Q9QY24|ZBP1_MOUSE Z-DNA-binding protein 1 OS=Mus musculus OX=10090 GN=Zbp1 PE=1 SV=1	2	2	2	15.5			3926.51		2178.66
Q91VL9	Q91VL9	Zinc finger and BTB domain-containing protein 1	Zbtb1	sp|Q91VL9|ZBTB1_MOUSE Zinc finger and BTB domain-containing protein 1 OS=Mus musculus OX=10090 GN=Zbtb1 PE=1 SV=1	3	3	3	5.6				208.38	87.9227	199.691
G5E8B9	G5E8B9		Zbtb11	tr|G5E8B9|G5E8B9_MOUSE MCG130893 OS=Mus musculus OX=10090 GN=Zbtb11 PE=1 SV=1	10	10	10	10.2		5381.73	493.218	770.336	988.201	1126.1
Q08376	Q08376	Zinc finger and BTB domain-containing protein 14	Zbtb14	sp|Q08376|ZBT14_MOUSE Zinc finger and BTB domain-containing protein 14 OS=Mus musculus OX=10090 GN=Zbtb14 PE=2 SV=1	7	7	7	18	122.482	1806.19	1580.36	2195.21	1475.11	2754.53
Q3V3W4	Q3V3W4		Zbtb2	tr|Q3V3W4|Q3V3W4_MOUSE Zinc finger and BTB domain-containing 2 OS=Mus musculus OX=10090 GN=Zbtb2 PE=1 SV=1	3	3	3	9.7		1208.16		1037.55		1563.44
G3X9A3;E9Q3R9;E9Q444	G3X9A3;E9Q3R9;E9Q444		Zbtb21	tr|G3X9A3|G3X9A3_MOUSE Zinc finger and BTB domain-containing 21 OS=Mus musculus OX=10090 GN=Zbtb21 PE=1 SV=1;tr|E9Q3R9|E9Q3R9_MOUSE Zinc finger and BTB domain-containing 21 OS=Mus musculus OX=10090 GN=Zbtb21 PE=1 SV=1;tr|E9Q444|E9Q444_MOUSE Zinc finger and	1	1	1	1.5				230.817
A2ATY4;Q8C3U9	A2ATY4		Zbtb34	tr|A2ATY4|A2ATY4_MOUSE Zinc finger and BTB domain-containing 34 OS=Mus musculus OX=10090 GN=Zbtb34 PE=1 SV=1	7	7	7	15.3	520.422	787.359	1591.99	1235.93	974.716	753.917
O88939-2;O88939	O88939-2;O88939	Zinc finger and BTB domain-containing protein 7A	Zbtb7a	sp|O88939-2|ZBT7A_MOUSE Isoform 2 of Zinc finger and BTB domain-containing protein 7A OS=Mus musculus OX=10090 GN=Zbtb7a;sp|O88939|ZBT7A_MOUSE Zinc finger and BTB domain-containing protein 7A OS=Mus musculus OX=10090 GN=Zbtb7a PE=1 SV=2	8	8	8	25.5	2124.24	429.025	1187.6	6283.7	3706.08	1770.99
Q64321	Q64321	Zinc finger and BTB domain-containing protein 7B	Zbtb7b	sp|Q64321|ZBT7B_MOUSE Zinc finger and BTB domain-containing protein 7B OS=Mus musculus OX=10090 GN=Zbtb7b PE=1 SV=2	8	8	8	23.3	6200.62	7106.16	5037.98	11292.5	3533.35	11448.2
Q505B7-2;Q505B7	Q505B7-2;Q505B7	Protein archease	Zbtb8os	sp|Q505B7-2|ARCH_MOUSE Isoform 2 of Protein archease OS=Mus musculus OX=10090 GN=Zbtb8os;sp|Q505B7|ARCH_MOUSE Protein archease OS=Mus musculus OX=10090 GN=Zbtb8os PE=1 SV=2	3	3	3	26.7	3259.64	5381.37	2903.44	6222.94	11085.9	5047.23
Q6NZF1	Q6NZF1	Zinc finger CCCH domain-containing protein 11A	Zc3h11a	sp|Q6NZF1|ZC11A_MOUSE Zinc finger CCCH domain-containing protein 11A OS=Mus musculus OX=10090 GN=Zc3h11a PE=1 SV=1	33	33	33	49.4	11409.3	20097.7	17886.5	25102.4	33834	25263.4
Q5D1E7	Q5D1E7	Ribonuclease ZC3H12A	Zc3h12a	sp|Q5D1E7|ZC12A_MOUSE Endoribonuclease ZC3H12A OS=Mus musculus OX=10090 GN=Zc3h12a PE=1 SV=2	2	2	2	4.9	354.438			228.042
E9Q784	E9Q784		Zc3h13	sp|E9Q784|ZC3HD_MOUSE Zinc finger CCCH domain-containing protein 13 OS=Mus musculus OX=10090 GN=Zc3h13 PE=1 SV=1	20	20	20	11.6	859.997	1089.77	1425.73	2564.34	3432.38	1380.19
Q8BJ05;Q8BJ05-2;Q8BJ05-3;Q8BJ05-4	Q8BJ05;Q8BJ05-2;Q8BJ05-3	Zinc finger CCCH domain-containing protein 14	Zc3h14	sp|Q8BJ05|ZC3HE_MOUSE Zinc finger CCCH domain-containing protein 14 OS=Mus musculus OX=10090 GN=Zc3h14 PE=1 SV=1;sp|Q8BJ05-2|ZC3HE_MOUSE Isoform 2 of Zinc finger CCCH domain-containing protein 14 OS=Mus musculus OX=10090 GN=Zc3h14;sp|Q8BJ05-3|ZC3HE_MOUSE I	22	22	22	41.1	4461.04	6612.01	3846.89	10409.2	6375.97	7240.51
Q3TIV5;Q3TIV5-2;Q3TIV5-3	Q3TIV5;Q3TIV5-2	Zinc finger CCCH domain-containing protein 15	Zc3h15	sp|Q3TIV5|ZC3HF_MOUSE Zinc finger CCCH domain-containing protein 15 OS=Mus musculus OX=10090 GN=Zc3h15 PE=1 SV=2;sp|Q3TIV5-2|ZC3HF_MOUSE Isoform 2 of Zinc finger CCCH domain-containing protein 15 OS=Mus musculus OX=10090 GN=Zc3h15	23	23	23	54.2	6396.07	13883.5	13549	30134.3	31997.1	34348.8
Q0P678;Q0P678-2	Q0P678	Zinc finger CCCH domain-containing protein 18	Zc3h18	sp|Q0P678|ZCH18_MOUSE Zinc finger CCCH domain-containing protein 18 OS=Mus musculus OX=10090 GN=Zc3h18 PE=1 SV=1	19	19	19	24.1	9272.33	12724.2	15486.4	22105.4	14812.5	16854.8
Q8CHP0	Q8CHP0	Zinc finger CCCH domain-containing protein 3	Zc3h3	sp|Q8CHP0|ZC3H3_MOUSE Zinc finger CCCH domain-containing protein 3 OS=Mus musculus OX=10090 GN=Zc3h3 PE=1 SV=1	5	5	5	5.8			1922.28	146.044		727.389
Q6ZPZ3;Q6ZPZ3-2	Q6ZPZ3;Q6ZPZ3-2	Zinc finger CCCH domain-containing protein 4	Zc3h4	sp|Q6ZPZ3|ZC3H4_MOUSE Zinc finger CCCH domain-containing protein 4 OS=Mus musculus OX=10090 GN=Zc3h4 PE=1 SV=2;sp|Q6ZPZ3-2|ZC3H4_MOUSE Isoform 2 of Zinc finger CCCH domain-containing protein 4 OS=Mus musculus OX=10090 GN=Zc3h4	20	20	20	22.6	5129.4	5170.51	2751.17	9576.29	4322.28	5201.67
E9PWW6;E9Q8M5;E9Q0D3;D6RI42;D3YZY2;F6X2N3	E9PWW6;E9Q8M5;E9Q0D3		Zc3h7a	tr|E9PWW6|E9PWW6_MOUSE Zinc finger CCCH type-containing 7 A OS=Mus musculus OX=10090 GN=Zc3h7a PE=1 SV=1;tr|E9Q8M5|E9Q8M5_MOUSE Zinc finger CCCH type-containing 7 A (Fragment) OS=Mus musculus OX=10090 GN=Zc3h7a PE=1 SV=1;tr|E9Q0D3|E9Q0D3_MOUSE Zinc finger	10	10	10	13.1	79.6433	552.122	656.125	2106.53	1456.56	660.67
Q3UPF5;Q3UPF5-2	Q3UPF5;Q3UPF5-2	Zinc finger CCCH-type antiviral protein 1	Zc3hav1	sp|Q3UPF5|ZCCHV_MOUSE Zinc finger CCCH-type antiviral protein 1 OS=Mus musculus OX=10090 GN=Zc3hav1 PE=1 SV=1;sp|Q3UPF5-2|ZCCHV_MOUSE Isoform 2 of Zinc finger CCCH-type antiviral protein 1 OS=Mus musculus OX=10090 GN=Zc3hav1	44	44	44	52	19482.9	31458.6	29780	48819	39052.6	43456
Q80YV2-2;Q80YV2	Q80YV2-2;Q80YV2	Nuclear-interacting partner of ALK	Zc3hc1	sp|Q80YV2-2|NIPA_MOUSE Isoform 2 of Nuclear-interacting partner of ALK OS=Mus musculus OX=10090 GN=Zc3hc1;sp|Q80YV2|NIPA_MOUSE Nuclear-interacting partner of ALK OS=Mus musculus OX=10090 GN=Zc3hc1 PE=1 SV=1	12	12	12	31.6	2584.85	4757.1	3772.82	3778.59	5289.29	5765.12
Q9CX48	Q9CX48	Zinc finger CCHC domain-containing protein 10	Zcchc10	sp|Q9CX48|ZCH10_MOUSE Zinc finger CCHC domain-containing protein 10 OS=Mus musculus OX=10090 GN=Zcchc10 PE=2 SV=1	1	1	1	7.3	2806.54	4889.64	5517.15	5588.79	6326.93	5639.29
B2RX14	B2RX14	Terminal uridylyltransferase 4	Zcchc11	sp|B2RX14|TUT4_MOUSE Terminal uridylyltransferase 4 OS=Mus musculus OX=10090 GN=Tut4 PE=1 SV=2	13	10	10	9.7		402.522	186.184	172.74	268.977	168.407
Q9ESX4-2;Q9ESX4	Q9ESX4-2;Q9ESX4	Nucleolar protein of 40 kDa	Zcchc17	sp|Q9ESX4-2|NO40_MOUSE Isoform 2 of Nucleolar protein of 40 kDa OS=Mus musculus OX=10090 GN=Zcchc17;sp|Q9ESX4|NO40_MOUSE Nucleolar protein of 40 kDa OS=Mus musculus OX=10090 GN=Zcchc17 PE=1 SV=1	6	6	6	33.7			788.052	1254.36	1115.24	1242.83
Q69ZB8-2;Q69ZB8	Q69ZB8-2;Q69ZB8	Zinc finger CCHC domain-containing protein 2	Zcchc2	sp|Q69ZB8-2|ZCHC2_MOUSE Isoform 2 of Zinc finger CCHC domain-containing protein 2 OS=Mus musculus OX=10090 GN=Zcchc2;sp|Q69ZB8|ZCHC2_MOUSE Zinc finger CCHC domain-containing protein 2 OS=Mus musculus OX=10090 GN=Zcchc2 PE=2 SV=3	3	3	3	5.1				295.054	1213.98
Q5BLK4	Q5BLK4	Terminal uridylyltransferase 7	Zcchc6	sp|Q5BLK4|TUT7_MOUSE Terminal uridylyltransferase 7 OS=Mus musculus OX=10090 GN=Tut7 PE=1 SV=3	56	56	53	45.3	12165.8	12845.7	12145.4	19864.2	17456.1	23323.7
Q9CYA6	Q9CYA6	Zinc finger CCHC domain-containing protein 8	Zcchc8	sp|Q9CYA6|ZCHC8_MOUSE Zinc finger CCHC domain-containing protein 8 OS=Mus musculus OX=10090 GN=Zcchc8 PE=1 SV=3	22	22	22	47.1	8706.09	19450.2	7852.05	22197.7	20317.4	11911.8
Q9CZ96-2;Q9CZ96	Q9CZ96-2;Q9CZ96	Zinc finger CCHC-type and RNA-binding motif-containing protein 1	Zcrb1	sp|Q9CZ96-2|ZCRB1_MOUSE Isoform 2 of Zinc finger CCHC-type and RNA-binding motif-containing protein 1 OS=Mus musculus OX=10090 GN=Zcrb1;sp|Q9CZ96|ZCRB1_MOUSE Zinc finger CCHC-type and RNA-binding motif-containing protein 1 OS=Mus musculus OX=10090 GN=Zcrb1	2	2	2	14.4		1488.62	1225.99	1436.2	1944.01	950.966
Q9CWU2	Q9CWU2	Palmitoyltransferase ZDHHC13	Zdhhc13	sp|Q9CWU2|ZDH13_MOUSE Palmitoyltransferase ZDHHC13 OS=Mus musculus OX=10090 GN=Zdhhc13 PE=1 SV=2	6	5	5	11.7		584.467	529.275	1072.5	4707.35	1442.55
Q80TN5-2;Q80TN5	Q80TN5-2;Q80TN5	Palmitoyltransferase ZDHHC17	Zdhhc17	sp|Q80TN5-2|ZDH17_MOUSE Isoform 2 of Palmitoyltransferase ZDHHC17 OS=Mus musculus OX=10090 GN=Zdhhc17;sp|Q80TN5|ZDH17_MOUSE Palmitoyltransferase ZDHHC17 OS=Mus musculus OX=10090 GN=Zdhhc17 PE=1 SV=2	7	7	6	21.9	654.782	1876.61	1284.38	1387.3	3117.68	1965.01
Q5Y5T2	Q5Y5T2	Palmitoyltransferase ZDHHC18	Zdhhc18	sp|Q5Y5T2|ZDH18_MOUSE Palmitoyltransferase ZDHHC18 OS=Mus musculus OX=10090 GN=Zdhhc18 PE=1 SV=4	5	5	5	18.4		2139.51	1841.99	1056.92
Q5Y5T1-2;Q5Y5T1	Q5Y5T1-2;Q5Y5T1	Probable palmitoyltransferase ZDHHC20	Zdhhc20	sp|Q5Y5T1-2|ZDH20_MOUSE Isoform 2 of Palmitoyltransferase ZDHHC20 OS=Mus musculus OX=10090 GN=Zdhhc20;sp|Q5Y5T1|ZDH20_MOUSE Palmitoyltransferase ZDHHC20 OS=Mus musculus OX=10090 GN=Zdhhc20 PE=1 SV=1	9	9	9	31.2	3899.02	9447.38	8466.36	6537.97	12965.1	8247.91
Q9D270	Q9D270	Probable palmitoyltransferase ZDHHC21	Zdhhc21	sp|Q9D270|ZDH21_MOUSE Probable palmitoyltransferase ZDHHC21 OS=Mus musculus OX=10090 GN=Zdhhc21 PE=1 SV=2	2	2	2	7.5				1681.74	1008.91
Q8R173	Q8R173	Palmitoyltransferase ZDHHC3	Zdhhc3	sp|Q8R173|ZDHC3_MOUSE Palmitoyltransferase ZDHHC3 OS=Mus musculus OX=10090 GN=Zdhhc3 PE=1 SV=1	6	6	6	22.4	4162.53	11224.4	9036.95	10960.5	8577.25	7644.75
Q8VDZ4	Q8VDZ4	Palmitoyltransferase ZDHHC5	Zdhhc5	sp|Q8VDZ4|ZDHC5_MOUSE Palmitoyltransferase ZDHHC5 OS=Mus musculus OX=10090 GN=Zdhhc5 PE=1 SV=1	2	2	2	3.9			172.35
Q9CPV7;Q9CPV7-2;Q9CPV7-3;Q9CPV7-4	Q9CPV7;Q9CPV7-2;Q9CPV7-3;Q9CPV7-4	Palmitoyltransferase ZDHHC6	Zdhhc6	sp|Q9CPV7|ZDHC6_MOUSE Palmitoyltransferase ZDHHC6 OS=Mus musculus OX=10090 GN=Zdhhc6 PE=1 SV=1;sp|Q9CPV7-2|ZDHC6_MOUSE Isoform 2 of Palmitoyltransferase ZDHHC6 OS=Mus musculus OX=10090 GN=Zdhhc6;sp|Q9CPV7-3|ZDHC6_MOUSE Isoform 3 of Palmitoyltransferase ZDH	4	4	4	9.9	1056.49	1084.43	921.305	1629.7	2963.32	3084.35
Q64318	Q64318	Zinc finger E-box-binding homeobox 1	Zeb1	sp|Q64318|ZEB1_MOUSE Zinc finger E-box-binding homeobox 1 OS=Mus musculus OX=10090 GN=Zeb1 PE=1 SV=1	1	1	1	1.4				96.0587
Q80ZJ6;Q80ZJ6-2;Q80ZJ6-3	Q80ZJ6;Q80ZJ6-2;Q80ZJ6-3	Protein zer-1 homolog	Zer1	sp|Q80ZJ6|ZER1_MOUSE Protein zer-1 homolog OS=Mus musculus OX=10090 GN=Zer1 PE=1 SV=1;sp|Q80ZJ6-2|ZER1_MOUSE Isoform 2 of Protein zer-1 homolog OS=Mus musculus OX=10090 GN=Zer1;sp|Q80ZJ6-3|ZER1_MOUSE Isoform 3 of Protein zer-1 homolog OS=Mus musculus OX=10	7	7	7	11.4	284.773	364.714	738.304		579.84	1773.12
Q8BFR6	Q8BFR6	AN1-type zinc finger protein 1	Zfand1	sp|Q8BFR6|ZFAN1_MOUSE AN1-type zinc finger protein 1 OS=Mus musculus OX=10090 GN=Zfand1 PE=1 SV=1	2	2	2	12.7		2032.64	2038.69	2890.97	2245.93	1841.39
Q91X58	Q91X58	AN1-type zinc finger protein 2B	Zfand2b	sp|Q91X58|ZFN2B_MOUSE AN1-type zinc finger protein 2B OS=Mus musculus OX=10090 GN=Zfand2b PE=1 SV=1	8	8	8	39.7	14310.7	14918.6	4337.03	27382.2	17140.7	1239.71
Q9DCH6	Q9DCH6	AN1-type zinc finger protein 6	Zfand6	sp|Q9DCH6|ZFAN6_MOUSE AN1-type zinc finger protein 6 OS=Mus musculus OX=10090 GN=Zfand6 PE=1 SV=1	2	2	2	10.8				2070.61	3785.23
B2RT41	B2RT41		Zfc3h1	tr|B2RT41|B2RT41_MOUSE Zinc finger, C3H1-type-containing OS=Mus musculus OX=10090 GN=Zfc3h1 PE=1 SV=1	11	11	11	6.2		151.998		124.818	652.977	462.436
Q61329	Q61329	Zinc finger homeobox protein 3	Zfhx3	sp|Q61329|ZFHX3_MOUSE Zinc finger homeobox protein 3 OS=Mus musculus OX=10090 GN=Zfhx3 PE=1 SV=1	2	2	2	0.8				150.78
P23949	P23949	Zinc finger protein 36, C3H1 type-like 2	Zfp36l2	sp|P23949|TISD_MOUSE mRNA decay activator protein ZFP36L2 OS=Mus musculus OX=10090 GN=Zfp36l2 PE=1 SV=2	6	6	6	17.4	504.299	564.359		1461.31	489.749	788.675
Q02526	Q02526	Zinc finger protein 41	Zfp41	sp|Q02526|ZFP41_MOUSE Zinc finger protein 41 OS=Mus musculus OX=10090 GN=Zfp41 PE=2 SV=2	3	3	3	22.7	1307.02	2248.56			2718.11	1846.87
Q8C827-2;Q8C827-3;Q8C827	Q8C827-2;Q8C827-3;Q8C827	Zinc finger protein 62	Zfp62	sp|Q8C827-2|ZFP62_MOUSE Isoform 2 of Zinc finger protein 62 OS=Mus musculus OX=10090 GN=Zfp62;sp|Q8C827-3|ZFP62_MOUSE Isoform 3 of Zinc finger protein 62 OS=Mus musculus OX=10090 GN=Zfp62;sp|Q8C827|ZFP62_MOUSE Zinc finger protein 62 OS=Mus musculus OX=1009	10	10	10	15		800.678	270.235	827.155	1429.47	1714.96
G3X9G7-2;G3X9G7	G3X9G7-2;G3X9G7	Zinc finger protein 809	Zfp809	sp|G3X9G7-2|ZN809_MOUSE Isoform 2 of Zinc finger protein 809 OS=Mus musculus OX=10090 GN=Zfp809;sp|G3X9G7|ZN809_MOUSE Zinc finger protein 809 OS=Mus musculus OX=10090 GN=Zfp809 PE=2 SV=1	1	1	1	4.5				526.458
Q62511;Q62511-2	Q62511;Q62511-2	E3 ubiquitin-protein ligase ZFP91	Zfp91	sp|Q62511|ZFP91_MOUSE E3 ubiquitin-protein ligase ZFP91 OS=Mus musculus OX=10090 GN=Zfp91 PE=1 SV=3;sp|Q62511-2|ZFP91_MOUSE Isoform 2 of E3 ubiquitin-protein ligase ZFP91 OS=Mus musculus OX=10090 GN=Zfp91	6	6	6	12.2	622.843	537.571	696.503	1623.12		290.472
Q9DB43	Q9DB43	Zinc finger protein-like 1	Zfpl1	sp|Q9DB43|ZFPL1_MOUSE Zinc finger protein-like 1 OS=Mus musculus OX=10090 GN=Zfpl1 PE=1 SV=1	6	6	6	23.9	3011.91	4148.68	2014.66	5682.65	5475.5	14235.7
O88532	O88532	Zinc finger RNA-binding protein	Zfr	sp|O88532|ZFR_MOUSE Zinc finger RNA-binding protein OS=Mus musculus OX=10090 GN=Zfr PE=1 SV=2	30	30	30	35.4	4017.85	42205.6	9605.96	11874.5	10921.7	7084.62
P17012;P23607;A2ANX9;P20662;P10925	P17012;P23607	Zinc finger X-chromosomal protein;Zinc finger autosomal protein	Zfx;Zfa	sp|P17012|ZFX_MOUSE Zinc finger X-chromosomal protein OS=Mus musculus OX=10090 GN=Zfx PE=1 SV=2;sp|P23607|ZFA_MOUSE Zinc finger autosomal protein OS=Mus musculus OX=10090 GN=Zfa PE=3 SV=1	7	7	7	9.5	252.443	587.038	472.417	1119.01	1101.68	1223.55
Q810J8	Q810J8	Zinc finger FYVE domain-containing protein 1	Zfyve1	sp|Q810J8|ZFYV1_MOUSE Zinc finger FYVE domain-containing protein 1 OS=Mus musculus OX=10090 GN=Zfyve1 PE=1 SV=2	11	11	11	18.5	1235.86	221.844	399.138	2569.32	737.921	689.344
Q80U44	Q80U44	Zinc finger FYVE domain-containing protein 16	Zfyve16	sp|Q80U44|ZFY16_MOUSE Zinc finger FYVE domain-containing protein 16 OS=Mus musculus OX=10090 GN=Zfyve16 PE=1 SV=2	9	9	9	8.7		120.816	138.962	542.169	418.357	56.141
Q9DAZ9	Q9DAZ9	Abscission/NoCut checkpoint regulator	Zfyve19	sp|Q9DAZ9|ANCHR_MOUSE Abscission/NoCut checkpoint regulator OS=Mus musculus OX=10090 GN=Zfyve19 PE=1 SV=2	7	7	7	25.4	2330.01	2242.42	1606.43	2640.42		998.082
Q5DU37;Q5DU37-2;Q5DU37-3	Q5DU37	Zinc finger FYVE domain-containing protein 26	Zfyve26	sp|Q5DU37|ZFY26_MOUSE Zinc finger FYVE domain-containing protein 26 OS=Mus musculus OX=10090 GN=Zfyve26 PE=1 SV=2	17	17	17	9.8	390.622	55.2122	383.312	348.09	504.114	711.927
Q3TXX3-2;Q3TXX3	Q3TXX3-2;Q3TXX3	Protrudin	Zfyve27	sp|Q3TXX3-2|ZFY27_MOUSE Isoform 2 of Protrudin OS=Mus musculus OX=10090 GN=Zfyve27;sp|Q3TXX3|ZFY27_MOUSE Protrudin OS=Mus musculus OX=10090 GN=Zfyve27 PE=1 SV=2	10	10	10	38.7	6531.08	4614.22	9316.22	14596	15954.5	17868.2
Q8VDM1	Q8VDM1	Zinc finger CCCH-type with G patch domain-containing protein	Zgpat	sp|Q8VDM1|ZGPAT_MOUSE Zinc finger CCCH-type with G patch domain-containing protein OS=Mus musculus OX=10090 GN=Zgpat PE=1 SV=1	9	9	9	19.6	206.265	6787.16	8603.73	574.657	2076.41	1092.59
P70121	P70121	Zinc fingers and homeoboxes protein 1	Zhx1	sp|P70121|ZHX1_MOUSE Zinc fingers and homeoboxes protein 1 OS=Mus musculus OX=10090 GN=Zhx1 PE=1 SV=2	9	9	9	16.3		1897.84	485.603	1390.91		298.418
Q8C0C0	Q8C0C0	Zinc fingers and homeoboxes protein 2	Zhx2	sp|Q8C0C0|ZHX2_MOUSE Zinc fingers and homeoboxes protein 2 OS=Mus musculus OX=10090 GN=Zhx2 PE=1 SV=1	9	9	9	16	228.761	656.851		889.893
Q9CPW7	Q9CPW7	Zinc finger matrin-type protein 2	Zmat2	sp|Q9CPW7|ZMAT2_MOUSE Zinc finger matrin-type protein 2 OS=Mus musculus OX=10090 GN=Zmat2 PE=2 SV=1	5	5	5	23.6	10598.7	9388.57	12344.9	10971.6	10571.1	20626.3
Q6P1E1-2;Q6P1E1;Q8CIE2-2;Q8CIE2-3;Q8CIE2	Q6P1E1-2;Q6P1E1;Q8CIE2-2;Q8CIE2-3;Q8CIE2	Zinc finger MIZ domain-containing protein 1;Zinc finger MIZ domain-containing protein 2	Zmiz1;Zmiz2	sp|Q6P1E1-2|ZMIZ1_MOUSE Isoform 2 of Zinc finger MIZ domain-containing protein 1 OS=Mus musculus OX=10090 GN=Zmiz1;sp|Q6P1E1|ZMIZ1_MOUSE Zinc finger MIZ domain-containing protein 1 OS=Mus musculus OX=10090 GN=Zmiz1 PE=1 SV=1;sp|Q8CIE2-2|ZMIZ2_MOUSE Isoform	7	7	7	7.6	158.774	874.787	503.811	2194.74	3448.7	462.008
Q80W54	Q80W54	CAAX prenyl protease 1 homolog	Zmpste24	sp|Q80W54|FACE1_MOUSE CAAX prenyl protease 1 homolog OS=Mus musculus OX=10090 GN=Zmpste24 PE=1 SV=2	21	21	21	41.3	134995	228954	175634	217460	184366	224838
Q9CU65;Q3U2E2	Q9CU65	Zinc finger MYM-type protein 2	Zmym2	sp|Q9CU65|ZMYM2_MOUSE Zinc finger MYM-type protein 2 OS=Mus musculus OX=10090 GN=Zmym2 PE=1 SV=3	11	11	11	11.3		773.665	308.657	152.712	760.038	471.728
Q9JLM4	Q9JLM4	Zinc finger MYM-type protein 3	Zmym3	sp|Q9JLM4|ZMYM3_MOUSE Zinc finger MYM-type protein 3 OS=Mus musculus OX=10090 GN=Zmym3 PE=1 SV=1	7	7	7	7.5			96.5016	619.617	262.824	89.3496
A2A791-2;A2A791	A2A791-2;A2A791	Zinc finger MYM-type protein 4	Zmym4	sp|A2A791-2|ZMYM4_MOUSE Isoform 2 of Zinc finger MYM-type protein 4 OS=Mus musculus OX=10090 GN=Zmym4;sp|A2A791|ZMYM4_MOUSE Zinc finger MYM-type protein 4 OS=Mus musculus OX=10090 GN=Zmym4 PE=1 SV=1	4	4	4	3.6					180.736	165.258
Q8R5C8	Q8R5C8	Zinc finger MYND domain-containing protein 11	Zmynd11	sp|Q8R5C8|ZMY11_MOUSE Zinc finger MYND domain-containing protein 11 OS=Mus musculus OX=10090 GN=Zmynd11 PE=1 SV=2	17	17	17	34.7	7114.25	6383.99	5588.76	9116.45	8230.04	9507.8
Q3U1M7;Q3UH28;A2A483;E9Q8D1;A2A482;A2A484;A2A485;A2A480;A2A481;A2A486	Q3U1M7;Q3UH28;A2A483;E9Q8D1;A2A482;A2A484;A2A485		Zmynd8	tr|Q3U1M7|Q3U1M7_MOUSE Zinc finger, MYND-type-containing 8 OS=Mus musculus OX=10090 GN=Zmynd8 PE=1 SV=1;tr|Q3UH28|Q3UH28_MOUSE Zinc finger, MYND-type-containing 8 OS=Mus musculus OX=10090 GN=Zmynd8 PE=1 SV=1;tr|A2A483|A2A483_MOUSE Zinc finger, MYND-type-co	26	26	26	30.9	1646.55	3206.12	2514.72	3015.55	5694.57	4315.47
O88466;O88466-2;O88466-3	O88466;O88466-2;O88466-3	Zinc finger protein 106	Znf106	sp|O88466|ZN106_MOUSE Zinc finger protein 106 OS=Mus musculus OX=10090 GN=Znf106 PE=1 SV=3;sp|O88466-2|ZN106_MOUSE Isoform 2 of Zinc finger protein 106 OS=Mus musculus OX=10090 GN=Znf106;sp|O88466-3|ZN106_MOUSE Isoform 3 of Zinc finger protein 106 OS=Mus m	4	4	4	2.5		81.2964			86.3277
Q8K3J5;Q8K3J5-2;Q8K3J5-3	Q8K3J5;Q8K3J5-2;Q8K3J5-3	Zinc finger protein 131	Znf131	sp|Q8K3J5|ZN131_MOUSE Zinc finger protein 131 OS=Mus musculus OX=10090 GN=Znf131 PE=1 SV=1;sp|Q8K3J5-2|ZN131_MOUSE Isoform 2 of Zinc finger protein 131 OS=Mus musculus OX=10090 GN=Znf131;sp|Q8K3J5-3|ZN131_MOUSE Isoform 3 of Zinc finger protein 131 OS=Mus m	8	8	8	18.4		229.491	584.446	472.021	566.627	713.849
O70230-2;O70230;O70230-3;Q8BMU0-2;Q8BMU0	O70230-2;O70230;O70230-3	Zinc finger protein 143	Znf143	sp|O70230-2|ZN143_MOUSE Isoform 2 of Zinc finger protein 143 OS=Mus musculus OX=10090 GN=Znf143;sp|O70230|ZN143_MOUSE Zinc finger protein 143 OS=Mus musculus OX=10090 GN=Znf143 PE=1 SV=2;sp|O70230-3|ZN143_MOUSE Isoform 3 of Zinc finger protein 143 OS=Mus m	8	8	8	17.7	577.906	554.238	224.985	4593.72	3640.96	2456.22
Q61624	Q61624	Zinc finger protein 148	Znf148	sp|Q61624|ZN148_MOUSE Zinc finger protein 148 OS=Mus musculus OX=10090 GN=Znf148 PE=1 SV=2	18	18	18	30.5	223.722	1760.58	2555.34	3700.57	4047.5	2653.41
Q9JMD0-2;Q9JMD0	Q9JMD0-2;Q9JMD0	BUB3-interacting and GLEBS motif-containing protein ZNF207	Znf207	sp|Q9JMD0-2|ZN207_MOUSE Isoform 2 of BUB3-interacting and GLEBS motif-containing protein ZNF207 OS=Mus musculus OX=10090 GN=Znf207;sp|Q9JMD0|ZN207_MOUSE BUB3-interacting and GLEBS motif-containing protein ZNF207 OS=Mus musculus OX=10090 GN=Znf207 PE=1 SV=1	9	1	1	22.5	606.459	1290.33		494.753
Q9JMD0-4;Q9JMD0-3	Q9JMD0-4;Q9JMD0-3	BUB3-interacting and GLEBS motif-containing protein ZNF207	Znf207	sp|Q9JMD0-4|ZN207_MOUSE Isoform 4 of BUB3-interacting and GLEBS motif-containing protein ZNF207 OS=Mus musculus OX=10090 GN=Znf207;sp|Q9JMD0-3|ZN207_MOUSE Isoform 3 of BUB3-interacting and GLEBS motif-containing protein ZNF207 OS=Mus musculus OX=10090 GN=Z	9	9	1	23.5	35080.9	22123.8	25402.2	77326	67193.8	69124.8
Q9ERU3	Q9ERU3	Zinc finger protein 22	Znf22	sp|Q9ERU3|ZNF22_MOUSE Zinc finger protein 22 OS=Mus musculus OX=10090 GN=Znf22 PE=1 SV=2	7	7	7	29.1		6880.71	11859.2	8680.62	20293.3	8940.3
Q8CE64;Q8CE64-2	Q8CE64;Q8CE64-2	Zinc finger protein 276	Znf276	sp|Q8CE64|ZN276_MOUSE Zinc finger protein 276 OS=Mus musculus OX=10090 GN=Znf276 PE=1 SV=3;sp|Q8CE64-2|ZN276_MOUSE Isoform 2 of Zinc finger protein 276 OS=Mus musculus OX=10090 GN=Znf276	6	6	6	17.6	1081.57	3567.73	1875.71	879.924	1292.7	2069.72
Q6P3Y5-3;Q6P3Y5;Q6P3Y5-2;Q68FE8-3;Q68FE8-2;Q68FE8	Q6P3Y5-3;Q6P3Y5;Q6P3Y5-2	Zinc finger protein 280C	Znf280c	sp|Q6P3Y5-3|Z280C_MOUSE Isoform 3 of Zinc finger protein 280C OS=Mus musculus OX=10090 GN=Znf280c;sp|Q6P3Y5|Z280C_MOUSE Zinc finger protein 280C OS=Mus musculus OX=10090 GN=Znf280c PE=1 SV=1;sp|Q6P3Y5-2|Z280C_MOUSE Isoform 2 of Zinc finger protein 280C OS=	7	7	7	12.1		989.387	1180.29	1658.83	2313.32	1017.36
Q99LI5	Q99LI5	Zinc finger protein 281	Znf281	sp|Q99LI5|ZN281_MOUSE Zinc finger protein 281 OS=Mus musculus OX=10090 GN=Znf281 PE=1 SV=1	8	8	8	10.1		389.693	511.147	2105.17	2066.34	1590.58
Q9ERR8	Q9ERR8	Zinc finger protein 319	Znf319	sp|Q9ERR8|ZN319_MOUSE Zinc finger protein 319 OS=Mus musculus OX=10090 GN=Znf319 PE=2 SV=1	4	4	4	6.4		160.929		181.358	1864.97	161.955
O88291;O88291-2;O88291-3	O88291;O88291-2	DBIRD complex subunit ZNF326	Znf326	sp|O88291|ZN326_MOUSE DBIRD complex subunit ZNF326 OS=Mus musculus OX=10090 GN=Znf326 PE=1 SV=1;sp|O88291-2|ZN326_MOUSE Isoform 2 of DBIRD complex subunit ZNF326 OS=Mus musculus OX=10090 GN=Znf326	10	10	10	23.6	523.307	1379.81	2207.26	2562.92	4269.63	5546.39
Q922H9;Q922H9-2	Q922H9;Q922H9-2	Zinc finger protein 330	Znf330	sp|Q922H9|ZN330_MOUSE Zinc finger protein 330 OS=Mus musculus OX=10090 GN=Znf330 PE=1 SV=1;sp|Q922H9-2|ZN330_MOUSE Isoform 2 of Zinc finger protein 330 OS=Mus musculus OX=10090 GN=Znf330	5	5	5	18.7	280.948	458.655	747.61	2612.55	3006.79	3911.54
Q6P0X2;Q6P0X2-2	Q6P0X2;Q6P0X2-2	Zinc finger protein 511	Znf511	sp|Q6P0X2|ZN511_MOUSE Zinc finger protein 511 OS=Mus musculus OX=10090 GN=Znf511 PE=1 SV=2;sp|Q6P0X2-2|ZN511_MOUSE Isoform 2 of Zinc finger protein 511 OS=Mus musculus OX=10090 GN=Znf511	1	1	1	6.6						1034.86
Q69Z99	Q69Z99	Zinc finger protein 512	Znf512	sp|Q69Z99|ZN512_MOUSE Zinc finger protein 512 OS=Mus musculus OX=10090 GN=Znf512 PE=2 SV=2	13	13	13	34.9	3915.74	4406.58	5913.86	3592.38	2387.09	3141.28
Q7TSH3	Q7TSH3	Zinc finger protein 516	Znf516	sp|Q7TSH3|ZN516_MOUSE Zinc finger protein 516 OS=Mus musculus OX=10090 GN=Znf516 PE=1 SV=1	23	23	23	26.2	900.785	4158.57	3246.5	3762.7	2352.3	3204.17
Q8BY46	Q8BY46	Zinc finger protein 574	Znf574	sp|Q8BY46|ZN574_MOUSE Zinc finger protein 574 OS=Mus musculus OX=10090 GN=Znf574 PE=1 SV=1	2	2	2	3.3						301.732
Q8BHZ4	Q8BHZ4	Zinc finger protein 592	Znf592	sp|Q8BHZ4|ZN592_MOUSE Zinc finger protein 592 OS=Mus musculus OX=10090 GN=Znf592 PE=1 SV=3	18	18	18	20.4	428.817	1473.71	967.924	1952.73	1097.28	1872.72
Q9DB42	Q9DB42	Zinc finger protein 593	Znf593	sp|Q9DB42|ZN593_MOUSE Zinc finger protein 593 OS=Mus musculus OX=10090 GN=Znf593 PE=1 SV=2	3	3	3	32.8		1223.8	1429.81	1842.66	2538.77	2865.35
Q80YR4;Q80YR4-3;Q80YR4-2	Q80YR4;Q80YR4-3;Q80YR4-2	Zinc finger protein 598	Znf598	sp|Q80YR4|ZN598_MOUSE E3 ubiquitin-protein ligase ZNF598 OS=Mus musculus OX=10090 GN=Znf598 PE=1 SV=1;sp|Q80YR4-3|ZN598_MOUSE Isoform 3 of E3 ubiquitin-protein ligase ZNF598 OS=Mus musculus OX=10090 GN=Znf598;sp|Q80YR4-2|ZN598_MOUSE Isoform 2 of E3 ubiquit	10	10	10	16.7				2958.94	216.271	771.654
Q56A10-2;Q56A10	Q56A10-2;Q56A10	Zinc finger protein 608	Znf608	sp|Q56A10-2|ZN608_MOUSE Isoform 2 of Zinc finger protein 608 OS=Mus musculus OX=10090 GN=Znf608;sp|Q56A10|ZN608_MOUSE Zinc finger protein 608 OS=Mus musculus OX=10090 GN=Znf608 PE=1 SV=1	3	3	3	2.7						989.621
Q91VY9	Q91VY9	Zinc finger protein 622	Znf622	sp|Q91VY9|ZN622_MOUSE Zinc finger protein 622 OS=Mus musculus OX=10090 GN=Znf622 PE=1 SV=1	9	9	9	22.5	367.438	2049.42	1322.43	2958.18	6052.71	6281.73
Q61464-4;Q61464;Q61464-7;Q61464-5;Q61464-2;Q61464-3	Q61464-4;Q61464;Q61464-7;Q61464-5;Q61464-2	Zinc finger protein 638	Znf638	sp|Q61464-4|ZN638_MOUSE Isoform 4 of Zinc finger protein 638 OS=Mus musculus OX=10090 GN=Znf638;sp|Q61464|ZN638_MOUSE Zinc finger protein 638 OS=Mus musculus OX=10090 GN=Znf638 PE=1 SV=2;sp|Q61464-7|ZN638_MOUSE Isoform 6 of Zinc finger protein 638 OS=Mus m	47	47	47	32.6	3611.04	8368.83	7776.95	11721.3	9989.44	8548.11
Q99KZ6	Q99KZ6	Zinc finger protein 639	Znf639	sp|Q99KZ6|ZN639_MOUSE Zinc finger protein 639 OS=Mus musculus OX=10090 GN=Znf639 PE=1 SV=1	2	2	2	4.5			189.695		164.517	220.557
Q5DU09;Q5DU09-2	Q5DU09	Zinc finger protein 652	Znf652	sp|Q5DU09|ZN652_MOUSE Zinc finger protein 652 OS=Mus musculus OX=10090 GN=Znf652 PE=1 SV=2	12	11	11	22	1809.27	3194.5	2248.98	2267.62	1485.95	2654.15
Q9DAU9	Q9DAU9	Zinc finger protein 654	Znf654	sp|Q9DAU9|ZN654_MOUSE Zinc finger protein 654 OS=Mus musculus OX=10090 GN=Znf654 PE=1 SV=2	3	3	3	6.1				856.89	889.16
Q8K2R5	Q8K2R5	Zinc finger protein 668	Znf668	sp|Q8K2R5|ZN668_MOUSE Zinc finger protein 668 OS=Mus musculus OX=10090 GN=Znf668 PE=2 SV=1	4	4	4	6.6				587.246	671.62	983.638
Q9D2D7;Q9D2D7-3;Q9D2D7-2	Q9D2D7;Q9D2D7-3;Q9D2D7-2	Zinc finger protein 687	Znf687	sp|Q9D2D7|ZN687_MOUSE Zinc finger protein 687 OS=Mus musculus OX=10090 GN=Znf687 PE=1 SV=1;sp|Q9D2D7-3|ZN687_MOUSE Isoform 3 of Zinc finger protein 687 OS=Mus musculus OX=10090 GN=Znf687;sp|Q9D2D7-2|ZN687_MOUSE Isoform 2 of Zinc finger protein 687 OS=Mus m	13	13	13	14.3	826.946	490.506	204.821	1495.76	621.913	442.142
Q9D115	Q9D115	Zinc finger protein 706	Znf706	sp|Q9D115|ZN706_MOUSE Zinc finger protein 706 OS=Mus musculus OX=10090 GN=Znf706 PE=1 SV=1	2	2	2	30.3		2275.42			20571.9	8960.45
Q3U288-2;Q3U288-3;Q3U288	Q3U288-2;Q3U288-3;Q3U288	Zinc finger protein 710	Znf710	sp|Q3U288-2|ZN710_MOUSE Isoform 2 of Zinc finger protein 710 OS=Mus musculus OX=10090 GN=Znf710;sp|Q3U288-3|ZN710_MOUSE Isoform 3 of Zinc finger protein 710 OS=Mus musculus OX=10090 GN=Znf710;sp|Q3U288|ZN710_MOUSE Zinc finger protein 710 OS=Mus musculus OX	3	3	3	7.4		1165.13	919.75		2592.74	1482.07
Q6NZQ6-2;Q6NZQ6;Q6NZQ6-3;Q80V23;Q80V23-2	Q6NZQ6-2;Q6NZQ6;Q6NZQ6-3	Zinc finger protein 740	Znf740	sp|Q6NZQ6-2|ZN740_MOUSE Isoform 2 of Zinc finger protein 740 OS=Mus musculus OX=10090 GN=Znf740;sp|Q6NZQ6|ZN740_MOUSE Zinc finger protein 740 OS=Mus musculus OX=10090 GN=Znf740 PE=1 SV=1;sp|Q6NZQ6-3|ZN740_MOUSE Isoform 3 of Zinc finger protein 740 OS=Mus m	7	7	7	43.5	3712.39	11251.8	6977.93	9243.24	5764.74	6331.63
Q8BJ90	Q8BJ90	Zinc finger protein 771	Znf771	sp|Q8BJ90|ZN771_MOUSE Zinc finger protein 771 OS=Mus musculus OX=10090 GN=Znf771 PE=2 SV=1	3	3	3	10.7	520.674	504.735		1339.62	2308.71
Q8BIF9	Q8BIF9	Zinc finger protein 787	Znf787	sp|Q8BIF9|ZN787_MOUSE Zinc finger protein 787 OS=Mus musculus OX=10090 GN=Znf787 PE=2 SV=3	3	3	3	9.2		997.364	1244.19	1279.96	2025.78	1350.01
Q0VEE6	Q0VEE6	Zinc finger protein 800	Znf800	sp|Q0VEE6|ZN800_MOUSE Zinc finger protein 800 OS=Mus musculus OX=10090 GN=Znf800 PE=1 SV=1	9	9	9	14.5	179.502	1106.91	1364.33	1453.51	2868.79	1587.02
Q8R1N0	Q8R1N0	Zinc finger protein 830	Znf830	sp|Q8R1N0|ZN830_MOUSE Zinc finger protein 830 OS=Mus musculus OX=10090 GN=Znf830 PE=1 SV=1	13	13	13	49.9	9055.79	10762.8	6463.77	19662.7	14893.5	8315.67
Q3U3I9	Q3U3I9	Zinc finger protein 865	Znf865	sp|Q3U3I9|ZN865_MOUSE Zinc finger protein 865 OS=Mus musculus OX=10090 GN=Znf865 PE=2 SV=1	7	7	7	11.2		427.444	946.106	527.337	806.185	280.234
Q8R151	Q8R151	NFX1-type zinc finger-containing protein 1	Znfx1	sp|Q8R151|ZNFX1_MOUSE NFX1-type zinc finger-containing protein 1 OS=Mus musculus OX=10090 GN=Znfx1 PE=1 SV=3	50	50	50	33.2	1291.64	5044.19	3274.94	8677.19	4427.07	8597.39
Q91V17	Q91V17	E3 ubiquitin-protein ligase ZNRF1	Znrf1	sp|Q91V17|ZNRF1_MOUSE E3 ubiquitin-protein ligase ZNRF1 OS=Mus musculus OX=10090 GN=Znrf1 PE=1 SV=1	1	1	1	6.2	786.345			1033.93	1398.2	1439.54
Q71FD5	Q71FD5	E3 ubiquitin-protein ligase ZNRF2	Znrf2	sp|Q71FD5|ZNRF2_MOUSE E3 ubiquitin-protein ligase ZNRF2 OS=Mus musculus OX=10090 GN=Znrf2 PE=1 SV=1	1	1	1	5.5		656.625
Q62384	Q62384	Zinc finger protein ZPR1	Zpr1	sp|Q62384|ZPR1_MOUSE Zinc finger protein ZPR1 OS=Mus musculus OX=10090 GN=Zpr1 PE=1 SV=1	19	19	19	51.2	3250.23	3127.93	6210.27	15567.2	17251.1	15984.7
Q9R020;Q9R020-2	Q9R020;Q9R020-2	Zinc finger Ran-binding domain-containing protein 2	Zranb2	sp|Q9R020|ZRAB2_MOUSE Zinc finger Ran-binding domain-containing protein 2 OS=Mus musculus OX=10090 GN=Zranb2 PE=1 SV=2;sp|Q9R020-2|ZRAB2_MOUSE Isoform 2 of Zinc finger Ran-binding domain-containing protein 2 OS=Mus musculus OX=10090 GN=Zranb2	9	9	9	29.1	3120.8	7378.89	14518.9	12928.2	16388.9	13609.1
Q64707;Q62377	Q64707;Q62377	U2 small nuclear ribonucleoprotein auxiliary factor 35 kDa subunit-related protein 1;U2 small nuclear ribonucleoprotein auxiliary factor 35 kDa subunit-related protein 2	Zrsr1;Zrsr2	sp|Q64707|U2AFL_MOUSE U2 small nuclear ribonucleoprotein auxiliary factor 35 kDa subunit-related protein 1 OS=Mus musculus OX=10090 GN=Zrsr1 PE=1 SV=1;sp|Q62377|U2AFM_MOUSE U2 small nuclear ribonucleoprotein auxiliary factor 35 kDa subunit-related protein	2	2	2	4.4		329.868		793.09	1060.65	784.634
Q8CFL8	Q8CFL8	Zinc finger SWIM domain-containing protein 3	Zswim3	sp|Q8CFL8|ZSWM3_MOUSE Zinc finger SWIM domain-containing protein 3 OS=Mus musculus OX=10090 GN=Zswim3 PE=2 SV=1	1	1	1	2.3		408.587				551.191
Q3UHH1-2;Q3UHH1-3;Q3UHH1;Q3UHH1-5;Q3UHH1-4	Q3UHH1-2;Q3UHH1-3;Q3UHH1	Zinc finger SWIM domain-containing protein 8	Zswim8	sp|Q3UHH1-2|ZSWM8_MOUSE Isoform 2 of Zinc finger SWIM domain-containing protein 8 OS=Mus musculus OX=10090 GN=Zswim8;sp|Q3UHH1-3|ZSWM8_MOUSE Isoform 3 of Zinc finger SWIM domain-containing protein 8 OS=Mus musculus OX=10090 GN=Zswim8;sp|Q3UHH1|ZSWM8_MOUSE	11	11	11	8.3			310.633	1434.49	540.5	290.056
O54692	O54692	Centromere/kinetochore protein zw10 homolog	Zw10	sp|O54692|ZW10_MOUSE Centromere/kinetochore protein zw10 homolog OS=Mus musculus OX=10090 GN=Zw10 PE=1 SV=3	30	30	30	51.5	8401.44	13626.5	10562.7	24394	17741.4	16793.7
Q8R060	Q8R060	Protein zwilch homolog	Zwilch	sp|Q8R060|ZWILC_MOUSE Protein zwilch homolog OS=Mus musculus OX=10090 GN=Zwilch PE=1 SV=1	19	19	19	38.5	1471.98	4918.28	7160.14	10675.1	9400.25	10649.5
Q8C8V1-4;Q8C8V1-3;Q8C8V1-2;Q8C8V1	Q8C8V1-4;Q8C8V1-3;Q8C8V1-2;Q8C8V1	Zinc finger protein ZXDC	Zxdc	sp|Q8C8V1-4|ZXDC_MOUSE Isoform 4 of Zinc finger protein ZXDC OS=Mus musculus OX=10090 GN=Zxdc;sp|Q8C8V1-3|ZXDC_MOUSE Isoform 3 of Zinc finger protein ZXDC OS=Mus musculus OX=10090 GN=Zxdc;sp|Q8C8V1-2|ZXDC_MOUSE Isoform 2 of Zinc finger protein ZXDC OS=Mus	1	1	1	9.1				470.431
Q3UFS0;Q3UFS0-3;Q3UFS0-2	Q3UFS0;Q3UFS0-3;Q3UFS0-2	Protein zyg-11 homolog B	Zyg11b	sp|Q3UFS0|ZY11B_MOUSE Protein zyg-11 homolog B OS=Mus musculus OX=10090 GN=Zyg11b PE=1 SV=2;sp|Q3UFS0-3|ZY11B_MOUSE Isoform 3 of Protein zyg-11 homolog B OS=Mus musculus OX=10090 GN=Zyg11b;sp|Q3UFS0-2|ZY11B_MOUSE Isoform 2 of Protein zyg-11 homolog B OS=Mu	22	22	22	31.5	2901.18	2196.33	752.425	7574.23	4210.23	7041.44
Q62523	Q62523	Zyxin	Zyx	sp|Q62523|ZYX_MOUSE Zyxin OS=Mus musculus OX=10090 GN=Zyx PE=1 SV=2	23	23	23	60.8	88699.4	66857.8	18383.3	237256	111126	10340.8
Q5SSH7;Q5SSH7-2;Q5SSH7-3	Q5SSH7;Q5SSH7-2	Zinc finger ZZ-type and EF-hand domain-containing protein 1	Zzef1	sp|Q5SSH7|ZZEF1_MOUSE Zinc finger ZZ-type and EF-hand domain-containing protein 1 OS=Mus musculus OX=10090 GN=Zzef1 PE=1 SV=2;sp|Q5SSH7-2|ZZEF1_MOUSE Isoform 2 of Zinc finger ZZ-type and EF-hand domain-containing protein 1 OS=Mus musculus OX=10090 GN=Zzef1	82	82	82	36	4465.68	9209	8337.79	12797.3	9027.24	13211.4
Q6NZQ8-4;Q6NZQ8-2;Q6NZQ8-5;Q6NZQ8-3;Q6NZQ8	Q6NZQ8-4;Q6NZQ8-2;Q6NZQ8-5;Q6NZQ8-3;Q6NZQ8	E3 ubiquitin-protein ligase MARCH1		sp|Q6NZQ8-4|MARH1_MOUSE Isoform 4 of E3 ubiquitin-protein ligase MARCH1 OS=Mus musculus OX=10090 GN=March1;sp|Q6NZQ8-2|MARH1_MOUSE Isoform 2 of E3 ubiquitin-protein ligase MARCH1 OS=Mus musculus OX=10090 GN=March1;sp|Q6NZQ8-5|MARH1_MOUSE Isoform 5 of E3 ub	2	2	2	12.7
P42209	P42209	Septin-1		sp|P42209|SEPT1_MOUSE Septin-1 OS=Mus musculus OX=10090 GN=Septin1 PE=1 SV=2	15	13	13	53.3	4260.45	9356.93	8861.1	9501.45	198397	9092.25
Q922Q1	Q922Q1	Mitochondrial amidoxime reducing component 2		sp|Q922Q1|MARC2_MOUSE Mitochondrial amidoxime reducing component 2 OS=Mus musculus OX=10090 GN=Marc2 PE=1 SV=1	9	9	9	37.3		1201.18	1535.04	5242.98	6103.23	5371.36
P42208	P42208	Septin-2		sp|P42208|SEPT2_MOUSE Septin-2 OS=Mus musculus OX=10090 GN=Septin2 PE=1 SV=2	21	21	21	69.3	6039.22	12056.1	15034	30181.5	45092	48288.1
Q9Z1S5-2;Q9Z1S5	Q9Z1S5-2;Q9Z1S5	Neuronal-specific septin-3		sp|Q9Z1S5-2|SEPT3_MOUSE Isoform 2 of Neuronal-specific septin-3 OS=Mus musculus OX=10090 GN=Septin3;sp|Q9Z1S5|SEPT3_MOUSE Neuronal-specific septin-3 OS=Mus musculus OX=10090 GN=Septin3 PE=1 SV=2	1	1	1	2.4	10424.6	7331.78	2729.54	10646.3	18197.9	7368.67
Q3KNM2	Q3KNM2	E3 ubiquitin-protein ligase MARCH5		sp|Q3KNM2|MARH5_MOUSE E3 ubiquitin-protein ligase MARCH5 OS=Mus musculus OX=10090 GN=March5 PE=1 SV=1	7	7	7	30.6		1043.05	3230.26	7162.36	4633.05	3555.03
Q9Z2Q6	Q9Z2Q6	Septin-5		sp|Q9Z2Q6|SEPT5_MOUSE Septin-5 OS=Mus musculus OX=10090 GN=Septin5 PE=1 SV=2	23	23	20	70.7	89790.3	153201	151380	99114.9	90298.9	84020
Q6ZQ89;Q6ZQ89-3;Q6ZQ89-2	Q6ZQ89;Q6ZQ89-3;Q6ZQ89-2	E3 ubiquitin-protein ligase MARCH6		sp|Q6ZQ89|MARH6_MOUSE E3 ubiquitin-protein ligase MARCH6 OS=Mus musculus OX=10090 GN=March6 PE=2 SV=2;sp|Q6ZQ89-3|MARH6_MOUSE Isoform 3 of E3 ubiquitin-protein ligase MARCH6 OS=Mus musculus OX=10090 GN=March6;sp|Q6ZQ89-2|MARH6_MOUSE Isoform 2 of E3 ubiquit	4	4	4	6.2		171.797		535.681	400.539	314.3
Q9R1T4-2;Q9R1T4-3;Q9R1T4	Q9R1T4-2;Q9R1T4-3;Q9R1T4	Septin-6		sp|Q9R1T4-2|SEPT6_MOUSE Isoform I of Septin-6 OS=Mus musculus OX=10090 GN=Septin6;sp|Q9R1T4-3|SEPT6_MOUSE Isoform V of Septin-6 OS=Mus musculus OX=10090 GN=Septin6;sp|Q9R1T4|SEPT6_MOUSE Septin-6 OS=Mus musculus OX=10090 GN=Septin6 PE=1 SV=4	19	12	12	53.4	33368	45723.1	48311.3	40764.3	24844.2	41777.7
O55131;Q9DA97	O55131	Septin-7		sp|O55131|SEPT7_MOUSE Septin-7 OS=Mus musculus OX=10090 GN=Septin7 PE=1 SV=1	23	23	21	56.9	55282.6	81998.6	71941.2	82814.8	58695.7	68021.6
Q80UG5;Q80UG5-3;Q80UG5-2	Q80UG5;Q80UG5-3;Q80UG5-2	Septin-9		sp|Q80UG5|SEPT9_MOUSE Septin-9 OS=Mus musculus OX=10090 GN=Septin9 PE=1 SV=1;sp|Q80UG5-3|SEPT9_MOUSE Isoform 3 of Septin-9 OS=Mus musculus OX=10090 GN=Septin9;sp|Q80UG5-2|SEPT9_MOUSE Isoform 2 of Septin-9 OS=Mus musculus OX=10090 GN=Septin9	27	27	27	54.2	92574.9	111993	146632	104764	85684.3	110488
Q8C650-2;Q8C650	Q8C650-2;Q8C650	Septin-10		sp|Q8C650-2|SEP10_MOUSE Isoform 2 of Septin-10 OS=Mus musculus OX=10090 GN=Septin10;sp|Q8C650|SEP10_MOUSE Septin-10 OS=Mus musculus OX=10090 GN=Septin10 PE=1 SV=1	12	10	10	34.7	571.373	2051.96	4289.29	2444.32	2787.98	2218.46
Q8C1B7-3;Q8C1B7-2;Q8C1B7;Q8CHH9;Q8CHH9-2	Q8C1B7-3;Q8C1B7-2;Q8C1B7	Septin-11		sp|Q8C1B7-3|SEP11_MOUSE Isoform 3 of Septin-11 OS=Mus musculus OX=10090 GN=Septin11;sp|Q8C1B7-2|SEP11_MOUSE Isoform 2 of Septin-11 OS=Mus musculus OX=10090 GN=Septin11;sp|Q8C1B7|SEP11_MOUSE Septin-11 OS=Mus musculus OX=10090 GN=Septin11 PE=1 SV=4	21	21	14	55.3	36821.9	77479.6	89770.3	74815.5	86919.1	73773.5
Q9ERR7	Q9ERR7	15 kDa selenoprotein		sp|Q9ERR7|SEP15_MOUSE Selenoprotein F OS=Mus musculus OX=10090 GN=Selenof PE=1 SV=3	6	6	6	37	11787.7	20485.9	10514	23248.2	18249.2	7311.2
A0A0J9YVE6	A0A0J9YVE6			tr|A0A0J9YVE6|A0A0J9YVE6_MOUSE Maltase-glucoamylase OS=Mus musculus OX=10090 GN=Mgam PE=1 SV=1	42	17	8	43.8	2689.25	5653.14	5185.38	6523.21	10034.7	7516.76
A0A0U1RNF2;A0A0U1RPZ5	A0A0U1RNF2			tr|A0A0U1RNF2|A0A0U1RNF2_MOUSE Leucine carboxyl methyltransferase 1 OS=Mus musculus OX=10090 GN=Lcmt1 PE=1 SV=1	14	1	1	42.8			880.081
A0A140LIJ4;Q8CAE5	A0A140LIJ4			tr|A0A140LIJ4|A0A140LIJ4_MOUSE Dynein, axonemal, heavy chain 14 OS=Mus musculus OX=10090 GN=Dnah14 PE=1 SV=1	4	4	4	1	1738.54				1264.49	1154.36
A0A1W2P7J4	A0A1W2P7J4			tr|A0A1W2P7J4|A0A1W2P7J4_MOUSE ATPase family, AAA domain-containing 2B (Fragment) OS=Mus musculus OX=10090 GN=Atad2b PE=1 SV=1	6	2	2	29			1749.55	600.521		3736.76
A0A494B9S9	A0A494B9S9			tr|A0A494B9S9|A0A494B9S9_MOUSE Splicing factor 3b, subunit 2 (Fragment) OS=Mus musculus OX=10090 GN=Sf3b2 PE=1 SV=1	21	1	1	72.7						1624.8
A0A494B9V8;A0A494BBC8	A0A494B9V8			tr|A0A494B9V8|A0A494B9V8_MOUSE Protein prenyltransferase alpha subunit repeat containing 1 OS=Mus musculus OX=10090 GN=Ptar1 PE=1 SV=1	3	3	3	9.7		268.416		1186.21	1978.43	530.976
C0HKD9;C0HKD8	C0HKD9;C0HKD8			sp|C0HKD9|MFA1B_MOUSE Microfibrillar-associated protein 1B OS=Mus musculus OX=10090 GN=Mfap1b PE=1 SV=1;sp|C0HKD8|MFA1A_MOUSE Microfibrillar-associated protein 1A OS=Mus musculus OX=10090 GN=Mfap1a PE=1 SV=1	15	14	14	32.1	5267.5	12776.5	10600.2	20500.3	11120.7	28112.9
C0HKG6;C0HKG5	C0HKG6;C0HKG5			sp|C0HKG6|RNT2B_MOUSE Ribonuclease T2-B OS=Mus musculus OX=10090 GN=Rnaset2b PE=1 SV=1;sp|C0HKG5|RNT2A_MOUSE Ribonuclease T2-A OS=Mus musculus OX=10090 GN=Rnaset2a PE=1 SV=1	6	6	6	30.9	8502.9			24679.9	22417.9	11153.4
P01631	P01631	Ig kappa chain V-II region 26-10		sp|P01631|KV2A7_MOUSE Ig kappa chain V-II region 26-10 OS=Mus musculus OX=10090 PE=1 SV=1	1	1	1	11.5				6456.43
P01837	P01837	Ig kappa chain C region		sp|P01837|IGKC_MOUSE Immunoglobulin kappa constant OS=Mus musculus OX=10090 GN=Igkc PE=1 SV=2	5	5	5	50.5	5494.61	12905.1	10690.9	11920.4	1577.97	14772.3
P01864;P01863;P01865	P01864	Ig gamma-2A chain C region secreted form		sp|P01864|GCAB_MOUSE Ig gamma-2A chain C region secreted form OS=Mus musculus OX=10090 PE=1 SV=1	6	6	6	21.8	135797	226523	247388	242380	288791	298399
P06330;P01757;P01756	P06330	Ig heavy chain V region AC38 205.12		sp|P06330|HVM51_MOUSE Ig heavy chain V region AC38 205.12 OS=Mus musculus OX=10090 PE=1 SV=1	3	3	3	35.6		10675.1	4455.83		4241.28	1014.43
P06336	P06336	Ig epsilon chain C region		sp|P06336|IGHE_MOUSE Ig epsilon chain C region OS=Mus musculus OX=10090 PE=4 SV=2	1	1	1	3.3			1319.04		656.567
P0DN91;P0DN90;P0DN89	P0DN91;P0DN90;P0DN89			sp|P0DN91|T254C_MOUSE Transmembrane protein 254c OS=Mus musculus OX=10090 GN=Tmem254c PE=1 SV=1;sp|P0DN90|T254B_MOUSE Transmembrane protein 254b OS=Mus musculus OX=10090 GN=Tmem254b PE=1 SV=1;sp|P0DN89|T254A_MOUSE Transmembrane protein 254 OS=Mus musculus	1	1	1	8.9					3836.11
P0DOV2	P0DOV2			sp|P0DOV2|IFI4_MOUSE Interferon-activable protein 204 OS=Mus musculus OX=10090 GN=Ifi204 PE=1 SV=1	15	15	12	34.6	10024.2	7645.57	7385.82	2261.55
P0DP28;P0DP27;P0DP26;Q9D6P8	P0DP28;P0DP27;P0DP26			sp|P0DP28|CALM3_MOUSE Calmodulin-3 OS=Mus musculus OX=10090 GN=Calm3 PE=1 SV=1;sp|P0DP27|CALM2_MOUSE Calmodulin-2 OS=Mus musculus OX=10090 GN=Calm2 PE=1 SV=1;sp|P0DP26|CALM1_MOUSE Calmodulin-1 OS=Mus musculus OX=10090 GN=Calm1 PE=1 SV=1	12	12	11	70.5	78909.4	297406	152363	202894	566384	256459
P0DPE0;P0DPD9;P0DPD9-2	P0DPE0;P0DPD9;P0DPD9-2			sp|P0DPE0|EFMT4_MOUSE EEF1A lysine methyltransferase 4 OS=Mus musculus OX=10090 GN=Eef1akmt4 PE=2 SV=1;sp|P0DPD9|EFCE2_MOUSE EEF1AKMT4-ECE2 readthrough transcript protein OS=Mus musculus OX=10090 GN=Eef1akmt4-Ece2 PE=1 SV=1;sp|P0DPD9-2|EFCE2_MOUSE Isoform	1	1	1	4.7				896.282
P10404;P11370	P10404	MLV-related proviral Env polyprotein;Surface protein;Transmembrane protein		sp|P10404|ENV1_MOUSE MLV-related proviral Env polyprotein OS=Mus musculus OX=10090 PE=1 SV=3	21	21	21	35.6	32280.6	97724.6	94544.9	55188.4	42087.2	90321.7
P18528	P18528	Ig heavy chain V region 6.96		sp|P18528|HVM57_MOUSE Ig heavy chain V region 6.96 OS=Mus musculus OX=10090 PE=4 SV=1	1	1	1	13.3		4416.16			3310.45
P58686	P58686	UPF0184 protein C9orf16 homolog		sp|P58686|CI016_MOUSE UPF0184 protein C9orf16 homolog OS=Mus musculus OX=10090 PE=3 SV=1	2	2	2	30.1			5540.34	10620.3	4660.25	7027.8
Q149G0	Q149G0	UPF0561 protein C2orf68 homolog		sp|Q149G0|CB068_MOUSE UPF0561 protein C2orf68 homolog OS=Mus musculus OX=10090 PE=2 SV=1	3	3	3	21.7	2819.62	3498.39	4256.81	7301.07	6362.44	8121.49
Q3TQI7	Q3TQI7	Uncharacterized protein C9orf78 homolog		sp|Q3TQI7|TLS1_MOUSE Telomere length and silencing protein 1 homolog OS=Mus musculus OX=10090 PE=1 SV=2	13	13	13	55	10006.1	17881.1	14047.5	12763.8	23043.9	23632.2
Q3TYS2	Q3TYS2	Uncharacterized protein C17orf62 homolog		sp|Q3TYS2|CYBC1_MOUSE Cytochrome b-245 chaperone 1 OS=Mus musculus OX=10090 GN=Cybc1 PE=1 SV=2	9	9	9	42.8	145970	164629	180187	136549	226727	191924
Q3U4G0-2;Q3U4G0	Q3U4G0-2;Q3U4G0	Uncharacterized protein C15orf41 homolog		sp|Q3U4G0-2|CO041_MOUSE Isoform 2 of Uncharacterized protein C15orf41 homolog OS=Mus musculus OX=10090;sp|Q3U4G0|CO041_MOUSE Uncharacterized protein C15orf41 homolog OS=Mus musculus OX=10090 PE=2 SV=2	2	2	2	12.6				1227.97		2803.22
Q3U7U4	Q3U7U4	Transmembrane protein C1orf162 homolog		sp|Q3U7U4|CA162_MOUSE Transmembrane protein C1orf162 homolog OS=Mus musculus OX=10090 PE=1 SV=1	2	2	2	28				4315.22	2224.8
Q3UE31	Q3UE31	Uncharacterized protein KIAA0930 homolog		sp|Q3UE31|K0930_MOUSE Uncharacterized protein KIAA0930 homolog OS=Mus musculus OX=10090 PE=1 SV=2	5	5	5	11.4	647.1	1086.84	1073.79	1247.46	1714.38	1859.11
Q3UJP5	Q3UJP5	Protein C8orf37 homolog		sp|Q3UJP5|CH037_MOUSE Protein C8orf37 homolog OS=Mus musculus OX=10090 PE=1 SV=1	2	2	2	12.9				870.311
Q3UNZ8;Q3UNZ8-2	Q3UNZ8;Q3UNZ8-2	Quinone oxidoreductase-like protein 2		sp|Q3UNZ8|QORL2_MOUSE Quinone oxidoreductase-like protein 2 OS=Mus musculus OX=10090 GN=Cryzl2 PE=1 SV=1;sp|Q3UNZ8-2|QORL2_MOUSE Isoform 2 of Quinone oxidoreductase-like protein 2 OS=Mus musculus OX=10090 GN=Cryzl2	9	9	9	35.7	4040.92	6452.66	4692.9	4108.89	1746.66
Q3UTZ3	Q3UTZ3	Uncharacterized protein C7orf43 homolog		sp|Q3UTZ3|MA11_MOUSE Microtubule-associated protein 11 OS=Mus musculus OX=10090 GN=MAP11 PE=1 SV=1	15	15	15	38.3	8856.6	3716.29	7238.55	10706.3	5603.67	4635.44
Q3UY34	Q3UY34	Uncharacterized protein C12orf43 homolog		sp|Q3UY34|CSTOS_MOUSE Protein CUSTOS OS=Mus musculus OX=10090 GN=Custos PE=2 SV=1	2	2	2	14.1						1467.13
Q6PD19;Q6PD19-2;Q6PD19-3	Q6PD19;Q6PD19-2	UPF0668 protein C10orf76 homolog		sp|Q6PD19|ARMD3_MOUSE Armadillo-like helical domain-containing protein 3 OS=Mus musculus OX=10090 GN=Armh3 PE=1 SV=2;sp|Q6PD19-2|ARMD3_MOUSE Isoform 2 of Armadillo-like helical domain-containing protein 3 OS=Mus musculus OX=10090 GN=Armh3	15	15	15	26.6	1425.95	5800.35	4101.12	4088.17	4720.6	6187.37
Q6PIU9	Q6PIU9	Uncharacterized protein FLJ45252 homolog		sp|Q6PIU9|YJ005_MOUSE Uncharacterized protein FLJ45252 homolog OS=Mus musculus OX=10090 PE=1 SV=2	10	10	10	46.9	6218.22	5491.15	3401.16	18858.7	13048.9	1758.76
Q80UY1	Q80UY1	UPF0586 protein C9orf41 homolog		sp|Q80UY1|CARME_MOUSE Carnosine N-methyltransferase OS=Mus musculus OX=10090 GN=Carnmt1 PE=1 SV=1	4	4	4	12		666.862	1044.58	548.84	1265.4	1145.36
Q80VP5;Q80VP5-2	Q80VP5;Q80VP5-2	Probable peptide chain release factor C12orf65 homolog, mitochondrial		sp|Q80VP5|CL065_MOUSE Probable peptide chain release factor C12orf65 homolog, mitochondrial OS=Mus musculus OX=10090 PE=1 SV=1;sp|Q80VP5-2|CL065_MOUSE Isoform 2 of Probable peptide chain release factor C12orf65 homolog, mitochondrial OS=Mus musculus OX=100	3	3	3	22.3				1095.13	1067.53
Q80WR5	Q80WR5	UPF0688 protein C1orf174 homolog		sp|Q80WR5|CA174_MOUSE UPF0688 protein C1orf174 homolog OS=Mus musculus OX=10090 PE=1 SV=1	4	4	4	29.6	918.118	4776.32	1837.28	7426.04	4791.87	3479.27
Q80X32	Q80X32	UPF0461 protein C5orf24 homolog		sp|Q80X32|CE024_MOUSE UPF0461 protein C5orf24 homolog OS=Mus musculus OX=10090 PE=2 SV=1	3	3	3	19.7				684.194	2065.66
Q8BGA7	Q8BGA7	Uncharacterized protein C7orf26 homolog		sp|Q8BGA7|CG026_MOUSE Uncharacterized protein C7orf26 homolog OS=Mus musculus OX=10090 PE=2 SV=1	7	7	7	26.1	531.431	1404.48	810.218	480.741	2277.2	3441.17
Q8BGX2	Q8BGX2	Uncharacterized protein C19orf52 homolog		sp|Q8BGX2|TIM29_MOUSE Mitochondrial import inner membrane translocase subunit Tim29 OS=Mus musculus OX=10090 GN=Timm29 PE=1 SV=1	3	3	3	16.2	395.085			538.981	513.106	435.048
Q8BH50-2;Q8BH50	Q8BH50-2;Q8BH50	Uncharacterized protein C18orf25 homolog		sp|Q8BH50-2|CR025_MOUSE Isoform 2 of Uncharacterized protein C18orf25 homolog OS=Mus musculus OX=10090;sp|Q8BH50|CR025_MOUSE Uncharacterized protein C18orf25 homolog OS=Mus musculus OX=10090 PE=1 SV=1	2	2	2	16	2110.61	2369.79	1885.52	9753.3		8655.86
Q8BH86-2;Q8BH86	Q8BH86-2;Q8BH86	UPF0317 protein C14orf159 homolog, mitochondrial		sp|Q8BH86-2|GLUCM_MOUSE Isoform 2 of D-glutamate cyclase, mitochondrial OS=Mus musculus OX=10090 GN=Dglucy;sp|Q8BH86|GLUCM_MOUSE D-glutamate cyclase, mitochondrial OS=Mus musculus OX=10090 GN=Dglucy PE=1 SV=1	15	15	15	37.2	5056.68	8927.18	7497.57	5633.12	2225.79	4882.41
Q8BHE8	Q8BHE8	Uncharacterized protein C2orf47 homolog, mitochondrial		sp|Q8BHE8|MAIP1_MOUSE m-AAA protease-interacting protein 1, mitochondrial OS=Mus musculus OX=10090 GN=Maip1 PE=1 SV=1	4	4	4	16.2	1663.83	3548.46	1066.96	5273.47		4760.23
Q8BHG2;Q8BHG2-3;Q8BHG2-2	Q8BHG2;Q8BHG2-3;Q8BHG2-2	UPF0587 protein C1orf123 homolog		sp|Q8BHG2|CZIB_MOUSE CXXC motif containing zinc binding protein OS=Mus musculus OX=10090 GN=Czib PE=1 SV=1;sp|Q8BHG2-3|CZIB_MOUSE Isoform 3 of CXXC motif containing zinc binding protein OS=Mus musculus OX=10090 GN=Czib;sp|Q8BHG2-2|CZIB_MOUSE Isoform 2 of C	7	7	7	63.1	38428.2	91767.8	54059.7	107515	71364.5	103252
Q8BL95	Q8BL95	UPF0769 protein C21orf59 homolog		sp|Q8BL95|CF298_MOUSE Cilia- and flagella-associated protein 298 OS=Mus musculus OX=10090 GN=Cfap298 PE=1 SV=1	2	2	2	13.8
Q8BR90;Q8BR90-2	Q8BR90;Q8BR90-2	UPF0600 protein C5orf51 homolog		sp|Q8BR90|CE051_MOUSE UPF0600 protein C5orf51 homolog OS=Mus musculus OX=10090 PE=1 SV=1;sp|Q8BR90-2|CE051_MOUSE Isoform 2 of UPF0600 protein C5orf51 homolog OS=Mus musculus OX=10090	4	4	4	17			135.521	2771.02	903.316
Q8BVA5;Q8BVA5-2;Q8BVA5-3;Q8BVA5-4	Q8BVA5;Q8BVA5-2	UPF0554 protein C2orf43 homolog		sp|Q8BVA5|LDAH_MOUSE Lipid droplet-associated hydrolase OS=Mus musculus OX=10090 GN=Ldah PE=1 SV=1;sp|Q8BVA5-2|LDAH_MOUSE Isoform 2 of Lipid droplet-associated hydrolase OS=Mus musculus OX=10090 GN=Ldah	5	5	5	21.5						3373.43
Q8BWQ6;Q8BWQ6-3;Q8BWQ6-2	Q8BWQ6;Q8BWQ6-3;Q8BWQ6-2	UPF0505 protein C16orf62 homolog		sp|Q8BWQ6|VP35L_MOUSE VPS35 endosomal protein sorting factor-like OS=Mus musculus OX=10090 GN=Vps35l PE=1 SV=2;sp|Q8BWQ6-3|VP35L_MOUSE Isoform 3 of VPS35 endosomal protein sorting factor-like OS=Mus musculus OX=10090 GN=Vps35l;sp|Q8BWQ6-2|VP35L_MOUSE Isofo	35	35	35	43.9	10466.3	16100.8	10103	15691.3	7922.93	20270.9
Q8BZR9;Q8BZR9-2;Q8BZR9-3	Q8BZR9	Uncharacterized protein C17orf85 homolog		sp|Q8BZR9|NCBP3_MOUSE Nuclear cap-binding protein subunit 3 OS=Mus musculus OX=10090 GN=Ncbp3 PE=1 SV=1	18	18	18	32.2	7381.15	10605.9	10187.5	21481	17479.3	11177.8
Q8C1R3	Q8C1R3	Uncharacterized protein C17orf50 homolog		sp|Q8C1R3|CQ050_MOUSE Uncharacterized protein C17orf50 homolog OS=Mus musculus OX=10090 PE=2 SV=1	1	1	1	6.3
Q8C5K5;Q8C5K5-2	Q8C5K5;Q8C5K5-2	Uncharacterized protein CXorf38 homolog		sp|Q8C5K5|CX038_MOUSE Uncharacterized protein CXorf38 homolog OS=Mus musculus OX=10090 PE=1 SV=1;sp|Q8C5K5-2|CX038_MOUSE Isoform 2 of Uncharacterized protein CXorf38 homolog OS=Mus musculus OX=10090	9	9	9	37.8	1487.97	2771.78	1550.06	4335.57	5359.16	6263
Q8C708	Q8C708	Transmembrane protein C16orf54 homolog		sp|Q8C708|CP054_MOUSE Transmembrane protein C16orf54 homolog OS=Mus musculus OX=10090 PE=1 SV=1	6	6	6	33.8	1892.1	11581.4	3511.53	3890.65	3357.09	2609.19
Q8CFE2	Q8CFE2	UPF0609 protein C4orf27 homolog		sp|Q8CFE2|HPF1_MOUSE Histone PARylation factor 1 OS=Mus musculus OX=10090 GN=Hpf1 PE=1 SV=1	21	21	21	62.4	30306.6	40089	41979.7	84597.7	74980.8	59777.3
Q8CIL4	Q8CIL4	Uncharacterized protein C1orf131 homolog		sp|Q8CIL4|CA131_MOUSE Uncharacterized protein C1orf131 homolog OS=Mus musculus OX=10090 PE=1 SV=1	1	1	1	3.6						530.382
Q8K039	Q8K039	Uncharacterized protein KIAA1143 homolog		sp|Q8K039|K1143_MOUSE Uncharacterized protein KIAA1143 homolog OS=Mus musculus OX=10090 PE=1 SV=1	2	2	2	17.4				1929.69	2414.13
Q8R092;Q8R092-2;Q8R092-1	Q8R092;Q8R092-2;Q8R092-1	Uncharacterized protein C1orf43 homolog		sp|Q8R092|CA043_MOUSE Uncharacterized protein C1orf43 homolog OS=Mus musculus OX=10090 PE=2 SV=1;sp|Q8R092-2|CA043_MOUSE Isoform 3 of Uncharacterized protein C1orf43 homolog OS=Mus musculus OX=10090;sp|Q8R092-1|CA043_MOUSE Isoform 2 of Uncharacterized prot	3	3	3	15.8	635.757					995.316
Q8R3Y5;Q8R3Y5-2;Q8R3Y5-3	Q8R3Y5;Q8R3Y5-2	Uncharacterized protein C19orf47 homolog		sp|Q8R3Y5|CS047_MOUSE Uncharacterized protein C19orf47 homolog OS=Mus musculus OX=10090 PE=1 SV=2;sp|Q8R3Y5-2|CS047_MOUSE Isoform 2 of Uncharacterized protein C19orf47 homolog OS=Mus musculus OX=10090	7	7	7	21.3	1409.98	1582.61		1278.74		611.697
Q8VDP2;Q8VDP2-2	Q8VDP2;Q8VDP2-2	UPF0428 protein CXorf56 homolog		sp|Q8VDP2|CX056_MOUSE UPF0428 protein CXorf56 homolog OS=Mus musculus OX=10090 PE=1 SV=1;sp|Q8VDP2-2|CX056_MOUSE Isoform 2 of UPF0428 protein CXorf56 homolog OS=Mus musculus OX=10090	7	7	7	32.9	3079.2	7151.52	12153.3	6090.27	6596.79	13127.1
Q8VE95	Q8VE95	UPF0598 protein C8orf82 homolog		sp|Q8VE95|CH082_MOUSE UPF0598 protein C8orf82 homolog OS=Mus musculus OX=10090 PE=1 SV=1	2	2	2	9.2		766.354	582.96
Q8WUR0	Q8WUR0	Protein C19orf12 homolog		sp|Q8WUR0|CS012_MOUSE Protein C19orf12 homolog OS=Mus musculus OX=10090 PE=1 SV=1	7	7	7	39	50351.1	79612.8	4693.21		70777	68445.3
Q91V76	Q91V76	Ester hydrolase C11orf54 homolog		sp|Q91V76|CK054_MOUSE Ester hydrolase C11orf54 homolog OS=Mus musculus OX=10090 PE=1 SV=1	12	12	12	50.2	7048.83	17220.2	5002.57	8299.62	6263.78	1605.69
Q91W34;Q91W34-2	Q91W34;Q91W34-2	RUS1 family protein C16orf58 homolog		sp|Q91W34|RUS1_MOUSE RUS1 family protein C16orf58 homolog OS=Mus musculus OX=10090 PE=1 SV=1;sp|Q91W34-2|RUS1_MOUSE Isoform 2 of RUS1 family protein C16orf58 homolog OS=Mus musculus OX=10090	7	7	7	17.6	423.345	772.11		218.651	2482.01	505.917
Q91WD4	Q91WD4	UPF0415 protein C7orf25 homolog		sp|Q91WD4|CG025_MOUSE UPF0415 protein C7orf25 homolog OS=Mus musculus OX=10090 PE=2 SV=1	9	9	9	24.7	700.892	2046.72	1035.77	1933.87	2004.13	2287.87
Q922M7	Q922M7	Ashwin		sp|Q922M7|ASHWN_MOUSE Ashwin OS=Mus musculus OX=10090 PE=1 SV=1	3	3	3	17.2				4209.1	2843.67	1214.06
Q922R1	Q922R1	UPF0183 protein C16orf70 homolog		sp|Q922R1|CP070_MOUSE UPF0183 protein C16orf70 homolog OS=Mus musculus OX=10090 PE=1 SV=2	6	6	6	23.7	1266.42	2539.01	1099.15	898.413	1587.96	1645.6
Q99M08	Q99M08	Uncharacterized protein C4orf3 homolog		sp|Q99M08|CD003_MOUSE Uncharacterized protein C4orf3 homolog OS=Mus musculus OX=10090 PE=1 SV=1	3	3	3	47.7						2954.26
Q9CQ90	Q9CQ90	Uncharacterized protein C9orf85 homolog		sp|Q9CQ90|CI085_MOUSE Uncharacterized protein C9orf85 homolog OS=Mus musculus OX=10090 PE=2 SV=1	2	2	2	6.5			1155.49	3716.84	1047.35	2487.73
Q9CQE8	Q9CQE8	UPF0568 protein C14orf166 homolog		sp|Q9CQE8|RTRAF_MOUSE RNA transcription, translation and transport factor protein OS=Mus musculus OX=10090 GN=RTRAF PE=1 SV=1	10	10	10	55.3	2023.05	819.887	4976.5	8255.34	3569.56	8354.32
Q9CQF4	Q9CQF4	Uncharacterized protein C6orf203 homolog		sp|Q9CQF4|CF203_MOUSE Uncharacterized protein C6orf203 homolog OS=Mus musculus OX=10090 PE=1 SV=1	1	1	1	5.4	636.471	344.579	982.307	1355.35	1555.2
Q9CQT9	Q9CQT9	Uncharacterized protein C20orf24 homolog		sp|Q9CQT9|RAB5I_MOUSE Uncharacterized protein RAB5IF homolog OS=Mus musculus OX=10090 GN=Rab5if PE=2 SV=1	1	1	1	10.9
Q9CR55	Q9CR55	UPF0547 protein C16orf87 homolog		sp|Q9CR55|CP087_MOUSE UPF0547 protein C16orf87 homolog OS=Mus musculus OX=10090 PE=2 SV=1	1	1	1	9.1			1039.81
Q9CRW3-2;Q9CRW3	Q9CRW3-2;Q9CRW3	UPF0538 protein C2orf76 homolog		sp|Q9CRW3-2|CB076_MOUSE Isoform 2 of UPF0538 protein C2orf76 homolog OS=Mus musculus OX=10090;sp|Q9CRW3|CB076_MOUSE UPF0538 protein C2orf76 homolog OS=Mus musculus OX=10090 PE=1 SV=2	1	1	1	8.3
Q9CWU4	Q9CWU4	UPF0690 protein C1orf52 homolog		sp|Q9CWU4|CA052_MOUSE UPF0690 protein C1orf52 homolog OS=Mus musculus OX=10090 PE=1 SV=1	2	2	2	13.3		3292.17	1131.8		5893.1	7224.66
Q9CXL3	Q9CXL3	Uncharacterized protein C7orf50 homolog		sp|Q9CXL3|CG050_MOUSE Uncharacterized protein C7orf50 homolog OS=Mus musculus OX=10090 PE=1 SV=3	8	8	8	55.4	16092.8	6017.28	19504.6	19738.8	23123.2	30728.7
Q9CYI0	Q9CYI0	Protein Njmu-R1		sp|Q9CYI0|NJMU_MOUSE Protein Njmu-R1 OS=Mus musculus OX=10090 PE=1 SV=2	8	8	8	34.6	4218.7	3959.36	3540.03	3750.9	1349.23	4512.08
Q9CZL2	Q9CZL2	Uncharacterized protein C4orf32 homolog		sp|Q9CZL2|F241A_MOUSE Uncharacterized protein FAM241A OS=Mus musculus OX=10090 GN=Fam241a PE=1 SV=1	2	2	2	22.1					1052.69	3232.58
Q9D1K7	Q9D1K7	UPF0687 protein C20orf27 homolog		sp|Q9D1K7|CT027_MOUSE UPF0687 protein C20orf27 homolog OS=Mus musculus OX=10090 PE=1 SV=3	8	8	8	58.6	83374	77185.2	32076.9	98578.9	100064	85655.8
Q9D659	Q9D659	Platelet receptor Gi24		sp|Q9D659|VISTA_MOUSE V-type immunoglobulin domain-containing suppressor of T-cell activation OS=Mus musculus OX=10090 GN=Vsir PE=1 SV=2	10	10	10	34.4	128546	198200	134594	228397	146920	255733
Q9D6W8	Q9D6W8	Uncharacterized protein C17orf59 homolog		sp|Q9D6W8|BORC6_MOUSE BLOC-1-related complex subunit 6 OS=Mus musculus OX=10090 GN=Borcs6 PE=1 SV=1	11	11	11	47.2	8402.02	7994.69	5361.9	5362.36	2063.22	5705.36
Q9D735	Q9D735	Uncharacterized protein C19orf43 homolog		sp|Q9D735|TRIR_MOUSE Telomerase RNA component interacting RNase OS=Mus musculus OX=10090 GN=Trir PE=1 SV=1	4	4	4	27.7			4222.2	11381.5	14997.2	3316.39
Q9D937	Q9D937	Uncharacterized protein C11orf98 homolog		sp|Q9D937|CK098_MOUSE Uncharacterized protein C11orf98 homolog OS=Mus musculus OX=10090 PE=1 SV=1	6	6	6	38.2	34698.2	51000.9	65880.6	63788.6	27950.2	102757
Q9D9B4	Q9D9B4	Leucine-rich repeat-containing protein C10orf11 homolog		sp|Q9D9B4|LRMDA_MOUSE Leucine-rich melanocyte differentiation-associated protein OS=Mus musculus OX=10090 GN=Lrmda PE=1 SV=1	5	5	5	23.1	3118.92	5004.47	1718.96	4369.06	2838.38	2069.06
Q9D9H8	Q9D9H8	UPF0565 protein C2orf69 homolog		sp|Q9D9H8|CB069_MOUSE UPF0565 protein C2orf69 homolog OS=Mus musculus OX=10090 PE=2 SV=3	2	2	2	5.5	11469				665.487	14751
Q9DCS2	Q9DCS2	UPF0585 protein C16orf13 homolog		sp|Q9DCS2|MTL26_MOUSE Methyltransferase-like 26 OS=Mus musculus OX=10090 GN=Mettl26 PE=1 SV=1	6	6	6	38.7	7213.77	7716.99	4823.74	6056.98	11640.8	8323.17

### Sheet: C albicans stats
lead_protein	Gene.names	Protein.IDs	logFC	p.val	q.val	median_copies_pbs	median_copies_candida	Unique.peptides	Razor...unique.peptides
Q61838	A2m	Q61838	1.71904	0.000645472	0.0184701	3344.03	11714.3	30	30
P58742	Aaas	P58742	1.38844	0.00803012	0.0343481	9660.15	21489.4	18	18
Q9D2R0	Aacs	Q9D2R0	0.803183	0.0648479	0.0852626	25634.8	37058.1	30	30
Q8R2R3	Aagab	Q8R2R3	0.0405371	0.954451	0.432822	6309.35	4842.29	11	11
Q3UHJ0	Aak1	Q3UHJ0;Q3UHJ0-2	0.751121	0.0487073	0.0730621	11292.4	18152.5	24	26
J3QN89	Aamp	J3QN89;Q3TJ22;A0A087WNM5	-0.046916	0.93222	0.427082	4374.68	3545.05	8	8
Q9D2V5	Aar2	Q9D2V5	1.7595	0.0532381	0.0766747	313.683	1100.45	4	4
Q8BGQ7	Aars	Q8BGQ7	1.35561	0.00377459	0.02781	40067.6	91504.5	41	41
Q14CH7	Aars2	Q14CH7	NA	NA	NA	NA	325.119	3	3
Q3THG9	Aarsd1	Q3THG9	0.123044	0.836646	0.402016	2227.96	1814.03	7	7
Q9JKX4	Aatf	Q9JKX4;Q9JKX4-2;Q9JKX4-3	NA	NA	NA	NA	1860.53	7	7
Q80YE4	Aatk	Q80YE4-2;Q80YE4;Q80YE4-3;Q80YE4-4	0.0986796	0.835212	0.401551	6991.72	8120.73	25	25
Q5SSE9	Abca13	Q5SSE9;Q5SSE9-2;Q5SSE9-3	0.279908	0.403721	0.254234	4402.01	4888.55	96	96
Q91V24	Abca7	Q91V24;P41234	-0.189879	0.669848	0.353417	1649.84	1360.21	24	26
Q9JI39	Abcb10	Q9JI39	0.91785	0.0629239	0.0841873	8384.33	12736.1	23	23
Q9DC29	Abcb6	Q9DC29	NA	NA	NA	546.267	NA	2	2
Q61102	Abcb7	Q61102	1.46268	0.00597129	0.0307091	4835.5	15362.2	18	18
Q9CXJ4	Abcb8	Q9CXJ4	1.17004	0.199281	0.162665	522.509	1266.59	9	9
O35379	Abcc1	O35379	1.03971	0.0654787	0.0857001	1695.65	2600.59	29	29
E9Q467	Abcc4	E9Q467;E9Q236	0.443386	0.308454	0.2149	2801.9	3954.32	29	29
Q9R1X5	Abcc5	Q9R1X5	1.72798	0.0116272	0.0389185	202.059	661.317	9	9
P48410	Abcd1	P48410	0.975198	0.0210856	0.0495287	25597.4	45635.5	24	24
Q61285	Abcd2	Q61285	1.01519	0.0177159	0.0459325	9133.62	22182.2	28	31
P55096	Abcd3	P55096	0.803872	0.119506	0.120365	25243.7	34714.1	24	24
O89016	Abcd4	O89016	NA	NA	NA	NA	NA	3	3
P61222	Abce1	P61222	1.28819	0.0105149	0.0379091	37521.1	77873	30	30
Q6P542	Abcf1	Q6P542	1.19147	0.00817629	0.0344326	18014.6	46378	30	30
Q99LE6	Abcf2	Q99LE6;REV__Q9DAC9	1.55569	0.00895955	0.0353942	22006.7	51934.9	31	31
Q8K268	Abcf3	Q8K268	0.715827	0.137454	0.130712	5167.39	6852.29	22	22
Q6PE15	Abhd10	Q6PE15-2;Q6PE15	1.51242	0.0129973	0.0401541	6226.06	16901.6	12	12
Q8K4F5	Abhd11	Q8K4F5	1.64908	0.00193359	0.0236365	4261.74	13220.4	7	7
Q99LR1	Abhd12	Q99LR1;Q99LR1-2	1.02033	0.16401	0.144791	3721.99	6127.04	10	10
Q8VCR7	Abhd14b	Q8VCR7	0.969327	0.582471	0.32332	6410.48	7461.12	3	3
Q9Z1Q2	Abhd16a	Q9Z1Q2	0.609886	0.272124	0.199414	6657.83	7001.74	14	15
Q99JW1	Abhd17a	Q99JW1;Q99JW1-2	2.38536	0.0596153	0.0817472	341.067	1967.13	5	5
Q7M759	Abhd17b	Q7M759	1.58099	0.00282468	0.0269192	7346.42	21505.6	8	9
Q9QXM0	Abhd2	Q9QXM0	NA	NA	NA	NA	NA	1	1
Q9DBL9	Abhd5	Q9DBL9;Q9DBL9-2	1.11128	0.0306788	0.0587843	16260.3	31599.8	10	10
Q8CBW3	Abi1	Q8CBW3-2;Q8CBW3-4	-0.286388	0.412628	0.257877	118619	79761	1	22
Q8BYZ1	Abi3	Q8BYZ1;Q8BYZ1-2	1.50102	0.186315	0.15612	647.255	2178.84	4	4
P00520	Abl1	P00520-2;P00520-3;P00520;P00520-4	-4.58767	0.00870963	0.0351036	4106.16	170.769	3	3
Q5SSL4	Abr	Q5SSL4-4;Q5SSL4;Q5SSL4-2;Q5SSL4-3	0.185137	0.62647	0.338629	67015.7	67486.6	34	36
Q4KML4	Abracl	Q4KML4	-0.455995	0.290579	0.207396	425131	255436	3	3
Q99LJ2	Abtb1	Q99LJ2	2.00772	0.00134101	0.0213028	1169.72	5421.04	11	11
Q7TQI7	Abtb2	Q7TQI7	-0.730216	0.206381	0.165948	790.166	525.448	7	7
Q921H8	Acaa1a;Acaa1b	Q921H8;Q8VCH0	0.858148	0.0226674	0.0511108	72757	131363	16	16
Q8BWT1	Acaa2	Q8BWT1	1.18279	0.011386	0.0389185	99465.3	224162	23	23
Q5SWU9	Acaca	Q5SWU9;Q5SWU9-2	1.05622	0.0190506	0.0474896	7766.77	14438.1	74	84
E9Q4Z2	Acacb	E9Q4Z2	0.539914	0.412696	0.257877	197.524	283.026	1	1
Q8K370	Acad10	Q8K370	-0.619522	0.402903	0.253965	365.672	248.319	3	3
Q80XL6	Acad11	Q80XL6	2.11155	0.00198152	0.0236365	7325.15	30338	35	35
Q9D7B6	Acad8	Q9D7B6	-0.184466	0.795288	0.391001	9802.37	6597.58	15	15
Q8JZN5	Acad9	Q8JZN5	1.07867	0.0356522	0.0629769	30143.6	46016.5	29	29
P51174	Acadl	P51174	1.34716	0.00517413	0.0297322	97323.8	225309	19	19
P45952	Acadm	P45952	0.37339	0.365453	0.237953	33016.7	39251.2	19	19
Q07417	Acads	Q07417	1.43876	0.0178151	0.0460973	39649.9	80233.8	18	18
Q9DBL1	Acadsb	Q9DBL1	1.85017	0.000563181	0.0176319	11827.9	47342.8	14	14
P50544	Acadvl	P50544	1.09698	0.0241763	0.0526132	25360.2	48526.6	32	32
Q8K2H4	Acap1	Q8K2H4	0.271307	0.420544	0.261338	72174.8	92569.5	38	40
Q6ZQK5	Acap2	Q6ZQK5;Q6ZQK5-2	0.324919	0.337235	0.226593	49199	57602.9	33	36
Q6NXL5	Acap3	Q6NXL5;A2ADA6	-1.38358	0.157695	0.14144	421.854	161.682	3	3
Q8QZT1	Acat1	Q8QZT1	0.13692	0.741326	0.37487	54012	67882.5	18	18
Q8CAY6	Acat2	Q8CAY6	0.32802	0.599604	0.329685	25618.4	23273	12	12
Q8BMP6	Acbd3	Q8BMP6	1.20389	0.0346477	0.0620003	22557.8	42682.1	18	18
Q5XG73	Acbd5	Q5XG73-2;Q5XG73-3;Q5XG73	-0.709015	0.539587	0.307558	1430.44	401.905	9	9
Q9D061	Acbd6	Q9D061;Q9D061-2;Q9D061-3	1.67959	0.0365114	0.0636032	549.172	1619.4	5	5
A2AIG8	Accs	A2AIG8-2;A2AIG8	-0.780718	0.346114	0.229932	1139.2	712.241	3	3
Q5EE38	Acd	Q5EE38;Q5EE38-5;Q5EE38-2	NA	NA	NA	NA	331.52	2	2
Q9JIX8	Acin1	Q9JIX8-4;Q9JIX8;Q9JIX8-3;Q9JIX8-2	0.31709	0.37882	0.24426	60704.4	73827.1	51	51
Q91V92	Acly	Q91V92	0.855143	0.0401754	0.0665954	136985	224808	67	67
P28271	Aco1	P28271	0.377281	0.28302	0.203934	9918.97	14222.2	32	33
Q99KI0	Aco2	Q99KI0	1.31075	0.0048448	0.0296035	97469.3	239615	47	47
O55137	Acot1	O55137;Q32Q92-2;Q32Q92;Q8BWN8;Q9QYR7-2;Q9QYR7	1.20292	0.0618022	0.0834451	27808.2	59603.2	6	17
Q8VHQ9	Acot11	Q8VHQ9	NA	NA	NA	NA	839.997	4	4
Q9CQR4	Acot13	Q9CQR4	-0.0547435	0.952889	0.432465	7185.69	6071.5	5	5
Q9QYR9	Acot2	Q9QYR9	0.896308	0.0869697	0.0997238	1298.97	2678.82	5	5
Q91V12	Acot7	Q91V12-2;Q91V12-4;Q91V12;Q91V12-3	0.900113	0.0280013	0.0557519	78009.4	145996	15	15
P58137	Acot8	P58137	1.33807	0.0100197	0.0371819	25880.8	58541.4	11	11
Q9R0X4	Acot9	Q9R0X4;Q32MW3	0.57345	0.120723	0.12117	40693.1	53790.7	22	22
Q9R0H0	Acox1	Q9R0H0-2;Q9R0H0	1.28194	0.0306081	0.0587843	5268.91	10039.5	20	20
Q9EPL9	Acox3	Q9EPL9;REV__Q9CSB4;REV__Q9CSB4-2	1.0665	0.0069284	0.0324187	21290.4	45380	30	30
Q9D358	Acp1	Q9D358	0.401705	0.487581	0.288177	47636.8	84201.1	2	7
Q9D358	Acp1	Q9D358-2	-0.191234	0.691583	0.359698	7005.49	6061.75	1	1
P24638	Acp2	P24638	0.11425	0.796769	0.391284	3619.44	3687.09	5	5
Q05117	Acp5	Q05117	-0.424729	0.558346	0.314691	999.548	712.74	1	1
Q8BP40	Acp6	Q8BP40;Q8BP40-2	0.683472	0.0810846	0.095579	5265.97	9238.68	13	13
Q8CE08	Acpp	Q8CE08;Q8CE08-2	0.479456	0.486503	0.287887	6262.86	13463.8	6	6
Q3URE1	Acsf3	Q3URE1;Q3URE1-2	NA	NA	NA	NA	2486.89	8	8
P41216	Acsl1	P41216	0.816462	0.0299757	0.058013	152000	250951	44	46
Q9QUJ7	Acsl4	Q9QUJ7-2;Q9QUJ7;Q9CZW4	1.08612	0.047735	0.0722168	10468.8	14897.1	25	25
Q8JZR0	Acsl5	Q8JZR0	0.58486	0.174514	0.150221	16846.5	29378.4	22	22
Q9QXG4	Acss2	Q9QXG4	-0.290354	0.447597	0.272769	1402.23	945.289	10	10
P68134	Acta1	P68134	NA	NA	NA	NA	NA	1	1
P60710	Actb	P60710	-0.0720708	0.805576	0.393666	45813300	44720100	3	57
Q8BFZ3	Actbl2	Q8BFZ3	3.49005	0.00224664	0.0251144	8940.99	76005.8	6	6
P68033	Actc1;Acta2;Actg2	P68033;P62737;P63268	-0.102133	0.892976	0.417417	17184.5	14504.9	1	11
P63260	Actg1	P63260	NA	NA	NA	NA	NA	3	3
Q9Z2N8	Actl6a	Q9Z2N8;Q99MR0	0.601881	0.0985243	0.106802	58959.8	85732.1	17	17
Q7TPR4	Actn1	Q7TPR4	-0.35563	0.281867	0.203629	442512	332846	44	49
Q9JI91	Actn2	Q9JI91	NA	NA	NA	NA	NA	0	1
P57780	Actn4	P57780	0.162295	0.594431	0.327835	665543	714992	53	83
Q9QZB7	Actr10	Q9QZB7	0.701056	0.14069	0.132586	21479.2	27788.2	16	16
P61164	Actr1a	P61164	0.555222	0.286531	0.205662	95134.5	137544	9	21
Q8R5C5	Actr1b	Q8R5C5	0.11417	0.77675	0.386075	16531.6	18512.6	6	6
P61161	Actr2	P61161	0.154011	0.615639	0.334943	897835	983402	25	25
Q99JY9	Actr3	Q99JY9;Q641P0-2	-0.00286235	0.99273	0.442503	1841620	1643170	28	33
Q641P0	Actr3b	Q641P0	NA	NA	NA	NA	NA	1	1
Q80US4	Actr5	Q80US4;Q80US4-3	1.30801	0.00349556	0.02781	2445.99	6600.97	17	17
Q9D864	Actr6	Q9D864	-1.33157	0.0974839	0.106297	704.453	231.406	5	5
Q8R2S9	Actr8	Q8R2S9	1.52452	0.00667191	0.0321467	1049.96	3240.84	10	10
Q61271	Acvr1b	Q61271	NA	NA	NA	NA	669.639	3	3
Q61288	Acvrl1	Q61288	1.97012	0.00680997	0.0322105	1040.7	3996.56	12	12
Q99JW2	Acy1	Q99JW2	0.726786	0.128853	0.125408	5337.26	12280.1	13	13
P56376	Acyp1	P56376	-0.4963	0.492656	0.289852	71165.2	70944.8	6	6
P03958	Ada	P03958	1.32575	0.00798316	0.034345	354261	806515	32	32
O35598	Adam10	O35598	0.926486	0.0180123	0.0463403	34476.4	59610.6	34	34
Q9Z0F8	Adam17	Q9Z0F8;Q9Z0F8-2	0.32313	0.424097	0.262592	2942.44	3902.8	14	14
O35674	Adam19	O35674	-1.7703	0.00330264	0.0277769	3251.64	853.834	10	10
Q9R158	Adam26a	Q9R158	NA	NA	NA	NA	NA	1	1
Q05910	Adam8	Q05910	0.212177	0.473755	0.282782	56836.1	63115.6	30	30
Q61072	Adam9	Q61072	0.512456	0.494806	0.290707	241.148	361.901	4	4
E9PY16	Adap1	E9PY16;Q8R2V5	-0.0396864	0.916224	0.423125	29573	33496.9	21	21
Q99MU3	Adar	Q99MU3-2;Q99MU3;Q99MU3-5;Q99MU3-3;Q99MU3-4	1.68387	0.00666686	0.0321467	1264.64	5326.78	33	33
Q9D0L4	Adck1	Q9D0L4;Q9D0L4-2	1.52146	0.0267823	0.0554557	646.339	1396.07	8	8
Q6NSR3	Adck2	Q6NSR3	-0.170809	0.772072	0.384704	198.821	176.681	2	2
Q566J8	Adck4	Q566J8	0.740197	0.477762	0.284256	1006.03	2456.2	6	6
P51829	Adcy7	P51829	1.34419	0.0194596	0.0477728	300.844	776.251	8	8
P51830	Adcy9	P51830	-0.0772897	0.922936	0.425045	217.624	206.272	3	3
Q9QYC0	Add1	Q9QYC0;Q9QYC0-2;Q9QYB8;Q9QYB8-3;Q9QYB8-2	0.253798	0.429457	0.265275	102680	125675	37	37
Q9QYB5	Add3	Q9QYB5	-1.21602	0.193825	0.159902	1502.64	1015.01	1	1
Q9QYB5	Add3	Q9QYB5-2	0.220561	0.559781	0.315156	205794	185866	1	39
P28474	Adh5	P28474	0.333184	0.450362	0.273749	181388	211471	15	16
Q99JT9	Adi1	Q99JT9	3.51007	0.000953468	0.0201141	744.607	8486.12	6	6
Q91VH1	Adipor1	Q91VH1	NA	NA	NA	NA	445.713	2	2
P55264	Adk	P55264;P55264-2	1.17962	0.0075531	0.0338558	27313.3	72325.6	16	16
Q9Z103	Adnp	Q9Z103	1.2449	0.0037302	0.02781	4411.81	10888.8	34	34
Q8CHC8	Adnp2	Q8CHC8	0.0537327	0.946779	0.431157	132.175	140.038	5	5
Q6PDY2	Ado	Q6PDY2	0.574019	0.151524	0.138333	4147.79	7307.78	5	5
Q8VDL4	Adpgk	Q8VDL4;Q8VDL4-3;Q8VDL4-2	0.120042	0.73292	0.372045	591252	617507	20	20
P54923	Adprh	P54923	0.695305	0.0914259	0.10299	130971	183822	24	24
Q8CG72	Adprhl2	Q8CG72;Q8CG72-2	0.269507	0.598625	0.32942	11752.5	13664.6	8	8
Q99KS6	Adprm	Q99KS6-2;Q99KS6	1.6244	0.0609691	0.082988	1036.68	3198.28	3	3
Q99MK8	Adrbk1	Q99MK8	0.778596	0.0429706	0.0684832	86604.7	137416	31	42
Q9JKV1	Adrm1	Q9JKV1	-0.0958523	0.828567	0.400141	22863.6	20048.3	9	9
P54822	Adsl	P54822	0.764301	0.10593	0.111512	113956	138288	27	27
P46664	Adss	P46664	0.327613	0.454996	0.275719	78070.1	83052.9	21	21
P28650	Adssl1	P28650;P28650-2	-0.187578	0.555576	0.313471	344495	276639	23	26
Q8C138	Adtrp	Q8C138	NA	NA	NA	NA	3771.55	1	1
O88573	Aff1	O88573	1.02932	0.0806501	0.095421	359.283	805.049	9	9
Q9ESC8	Aff4	Q9ESC8	0.548557	0.510186	0.296751	147.213	215.317	2	2
Q920A7	Afg3l1	Q920A7;Q920A7-2	1.67495	0.00284012	0.0269192	969.567	3075.13	9	9
Q8JZQ2	Afg3l2	Q8JZQ2	1.12999	0.0291801	0.057244	4122.18	7823.09	22	25
O89020	Afm	O89020-2;O89020;O89020-3	NA	NA	NA	322.12	NA	1	1
Q80WT5	Aftph	Q80WT5-2;Q80WT5	1.28523	0.144056	0.134373	753.119	1723.33	9	9
Q64191	Aga	Q64191	-0.0618876	0.937667	0.428742	2112.82	2460.93	4	4
Q8BXK8	Agap1	Q8BXK8	1.92708	0.0427729	0.0684083	538.446	2015.45	6	7
Q3UHD9	Agap2	Q3UHD9-2;Q3UHD9	0.69232	0.13108	0.126679	4980.42	8163.53	20	21
Q8VHH5	Agap3	Q8VHH5;Q8VHH5-2	0.683082	0.0895153	0.101634	230.159	339.506	3	3
Q8K2K6	Agfg1	Q8K2K6-3;Q8K2K6-1;Q8K2K6;Q8K2K6-2	0.0454429	0.9034	0.419915	32933.6	39058.1	13	14
Q80WC7	Agfg2	Q80WC7-2;Q80WC7	0.0376572	0.944954	0.43078	8151.72	5610.09	7	7
Q7TN31	Aggf1	Q7TN31	1.17961	0.0378366	0.0644953	257.668	578.847	5	5
Q9ESW4	Agk	Q9ESW4;Q9ESW4-2	0.903571	0.061844	0.0834451	7413.03	12521.1	14	14
F8VPN4	Agl	F8VPN4;A0A0G2JGI9;F6XXE6;E0CYU6;E0CX86;F7CSZ6	0.013474	0.970018	0.435972	67979.3	56793.9	80	80
Q8CJG1	Ago1;Ago4	Q8CJG1;Q8CJF8-2;Q8CJF8	-1.38169	0.00900129	0.0354965	753.124	299.35	5	8
Q8CJG0	Ago2	Q8CJG0	0.259538	0.449689	0.273657	30701.4	37643.3	33	42
O35083	Agpat1	O35083	0.352585	0.340023	0.227506	9046.44	11098.4	6	6
Q8K3K7	Agpat2	Q8K3K7	0.429009	0.369675	0.240205	24483.1	27131.3	13	13
Q9D1E8	Agpat5	Q9D1E8	3.01087	0.000314224	0.01631	583.494	3745.8	8	8
Q8K2C8	Agpat6	Q8K2C8	0.480005	0.357967	0.23509	525.212	721.838	5	5
Q8C0N2	Agpat9	Q8C0N2	-0.0467545	0.931109	0.426971	9082.99	9328.1	13	15
Q8C0I1	Agps	Q8C0I1	0.748654	0.0785395	0.0945229	122499	180193	34	34
A2ASQ1	Agrn	A2ASQ1-3;A2ASQ1-2;A2ASQ1	NA	NA	NA	128.737	NA	3	3
Q641K1	Agtpbp1	Q641K1-2;Q641K1;Q641K1-4;Q641K1-3;Q641K1-5	1.31476	0.0306019	0.0587843	246.346	605.283	11	11
Q9WVK0	Agtrap	Q9WVK0	1.6687	0.0570956	0.079858	9300.57	23387	2	2
Q8CJF7	Ahctf1	Q8CJF7	0.222342	0.579049	0.321941	5382.97	5952.95	59	59
P50247	Ahcy	P50247	0.952504	0.0213669	0.0497903	129291	236239	28	28
Q80SW1	Ahcyl1	Q80SW1	0.567781	0.225705	0.175857	21425.6	21807.3	13	22
Q68FL4	Ahcyl2	Q68FL4;Q68FL4-2	0.590997	0.359594	0.23574	342.867	520.314	3	3
E9Q616	Ahnak	E9Q616	-0.916101	0.337437	0.226611	71.1084	33.34	4	4
Q8BK64	Ahsa1	Q8BK64	0.825858	0.05037	0.0743919	120226	209039	22	22
Q8N9S3	Ahsa2	Q8N9S3-2;Q8N9S3-3;Q8N9S3	1.88565	0.0375118	0.0643662	1180.75	4463.23	3	3
P29699	Ahsg	P29699	NA	NA	NA	NA	1276.81	2	2
Q8C4Q6	Aida	Q8C4Q6;Q8C4Q6-2	0.681568	0.422926	0.262387	544.765	873.739	4	4
Q9Z0X1	Aifm1	Q9Z0X1	1.02527	0.019156	0.0475944	33913.9	68762.7	21	21
Q8BUE4	Aifm2	Q8BUE4;Q8BUE4-2	0.0948671	0.853463	0.407148	17553.3	13905.1	13	13
Q91VJ1	Aim2	Q91VJ1	1.96198	0.0262874	0.0549031	491.874	1927.79	5	5
P31230	Aimp1	P31230	0.94099	0.0577953	0.080402	23385.7	61325.2	18	18
Q8R010	Aimp2	Q8R010	0.712359	0.0680031	0.0877173	25011	42173.6	13	13
O08915	Aip	O08915	0.737153	0.0337056	0.0612034	80146.5	130565	18	18
Q9WTP6	Ak2	Q9WTP6-2;Q9WTP6	0.877562	0.130475	0.126498	85837.2	179670	15	15
Q9WTP7	Ak3	Q9WTP7	-0.0998524	0.863508	0.409674	8735.11	6073.58	8	8
Q9WUR9	Ak4	Q9WUR9	NA	NA	NA	NA	2377.91	4	4
O88845	Akap10	O88845;O88845-3;O88845-2	0.994069	0.027278	0.0556055	4084.54	7449.79	20	20
E9Q777	Akap11	E9Q777;E9Q774	0.332511	0.752353	0.378082	146.993	228.928	8	8
E9Q394	Akap13	E9Q394-2;E9Q394	0.0353381	0.921266	0.424707	13321.5	11157.3	89	89
Q9DBR0	Akap8	Q9DBR0	0.871171	0.023032	0.0514204	4283.44	8350.32	17	17
Q9R0L7	Akap8l	Q9R0L7	0.0705568	0.920296	0.424551	886.138	1798.01	8	8
Q70FJ1	Akap9	Q70FJ1-3;Q70FJ1-2;Q70FJ1	0.264337	0.513706	0.298102	1063.1	1019.48	20	20
Q80VW7	Akna	Q80VW7;Q80VW7-3;Q80VW7-4;Q80VW7-2	0.0348444	0.932174	0.427082	4699.99	4246.53	28	28
Q9JII6	Akr1a1	Q9JII6	-0.193744	0.604832	0.331738	78237.5	85534.8	20	20
P45376	Akr1b1	P45376	0.210226	0.618719	0.335913	193806	252524	20	20
G5E895	Akr1b10	G5E895;D3Z494;S4R2G9;P45377;P21300	0.130217	0.808794	0.394464	8716.64	10805.1	9	9
Q8VC28	Akr1c13	Q8VC28	-0.420531	0.453814	0.275196	2416.38	2207.69	9	9
Q9DCT1	Akr1e2	Q9DCT1	-0.346782	0.788123	0.388908	1760.05	2033.4	3	3
Q8CG76	Akr7a2	Q8CG76	0.531375	0.508299	0.295893	10821.7	9947.84	11	11
P31750	Akt1	P31750;Q9WUA6-2;Q9WUA6	0.208844	0.570275	0.318569	22141.4	26294.2	17	21
Q9D1F4	Akt1s1	Q9D1F4	0.405771	0.670267	0.353434	1768.99	1882.3	4	4
Q60823	Akt2	Q60823	-0.500503	0.213096	0.169399	17060.2	11055.4	16	16
Q64362	Aktip	Q64362	1.05053	0.0805872	0.095421	1926.44	5230.69	5	5
P10518	Alad	P10518	0.743104	0.308872	0.215075	3018.87	5401.23	12	12
Q8VC19	Alas1	Q8VC19	NA	NA	NA	NA	18306.3	6	6
P07724	Alb	P07724	-1.24891	0.00379857	0.02781	802815	313204	45	48
Q61490	Alcam	Q61490	-2.85951	0.00196547	0.0236365	1994.07	271.365	5	5
Q571I9	Aldh16a1	Q571I9	0.303338	0.363599	0.237223	62489	70497	22	22
Q9Z110	Aldh18a1	Q9Z110;Q9Z110-2	3.79419	0.000324823	0.01631	2886.8	42353.9	35	35
Q9CZS1	Aldh1b1	Q9CZS1;Q9JHW9	1.46646	0.399456	0.252697	850.871	9939.57	15	16
P47738	Aldh2	P47738;P24549;O35945	0.577199	0.0832601	0.0970884	859666	1239420	43	46
P47740	Aldh3a2	P47740	-0.0410345	0.900997	0.4196	64374.7	67066.4	21	23
Q80VQ0	Aldh3b1	Q80VQ0;E9Q3E1;J3QMK6	-0.477677	0.150176	0.137702	236986	179453	27	28
Q8CHT0	Aldh4a1	Q8CHT0	1.12657	0.0116407	0.0389185	13461.1	34525.2	20	20
Q9EQ20	Aldh6a1	Q9EQ20	0.892137	0.0614899	0.0832661	1105.27	1799.22	10	10
Q9DBF1	Aldh7a1	Q9DBF1-2;Q9DBF1	1.38931	0.106707	0.111967	772.632	3502.26	10	10
Q9JLJ2	Aldh9a1	Q9JLJ2	0.670436	0.0531803	0.0766609	134283	207948	27	27
P05064	Aldoa	P05064	0.391751	0.228089	0.177181	2838000	3844370	38	48
Q91Y97	Aldob	Q91Y97	NA	NA	NA	NA	NA	1	1
Q921Q3	Alg1	Q921Q3-2;Q921Q3	0.469708	0.55882	0.314821	933.488	2097.98	5	5
Q3UGP8	Alg10b	Q3UGP8	NA	NA	NA	NA	1066.76	1	1
Q3TZM9	Alg11	Q3TZM9-3;Q3TZM9-2;Q3TZM9	NA	NA	NA	NA	1327.79	3	3
Q8VDB2	Alg12	Q8VDB2	0.636356	0.288526	0.206407	230.227	364.358	4	4
Q9DBE8	Alg2	Q9DBE8	0.149158	0.711423	0.365956	13574.3	11789.3	14	14
Q8K2A8	Alg3	Q8K2A8	0.240729	0.688355	0.359175	1422.75	1676.55	4	4
Q9DB25	Alg5	Q9DB25	0.381877	0.386644	0.247638	10507.9	13591.7	8	8
Q6P8H8	Alg8	Q6P8H8	2.60378	0.0129634	0.0401541	372.341	2309.24	5	5
Q8VDI9	Alg9	Q8VDI9	0.287684	0.772657	0.384871	811.33	1426.45	6	6
Q8K1E6	Alkbh3	Q8K1E6	0.379146	0.39666	0.251469	2140.34	2758.36	10	10
Q9D8F1	Alkbh4	Q9D8F1;Q9D8F1-2	NA	NA	NA	NA	1569.25	3	3
Q3TSG4	Alkbh5	Q3TSG4	1.18909	0.0808038	0.0955155	3005.17	6034.79	8	8
P48999	Alox5	P48999	-0.178937	0.641258	0.342966	367910	289310	37	37
P30355	Alox5ap	P30355	0.334153	0.337578	0.226647	1542750	1699470	5	5
Q920R0	Als2	Q920R0;Q920R0-2	NA	NA	NA	253.858	NA	3	3
O08583	Alyref	O08583;O08583-2;Q9JJW6-2;Q9JJW6	0.611299	0.344151	0.229082	143151	171932	14	14
Q07456	Ambp	Q07456	NA	NA	NA	NA	619.339	2	2
A2AH22	Ambra1	A2AH22-5;A2AH22-7;A2AH22-2;A2AH22;A2AH22-4;A2AH22-3;A2AH22-6	0.300793	0.753239	0.378454	155.329	222.035	5	5
Q8JZV7	Amdhd2	Q8JZV7	0.151856	0.671305	0.353702	37877.8	41880.5	14	14
Q8CCJ4	Amer2	Q8CCJ4-2;Q8CCJ4	-3.49671	0.00792107	0.034345	2425.82	151.819	4	4
Q9R049	Amfr	Q9R049-2;Q9R049	1.51353	0.00234209	0.0253568	2537.91	7338.31	15	15
Q80UL9	Amica1	Q80UL9	NA	NA	NA	2162.78	NA	5	5
Q8JZZ6	Ammecr1l	Q8JZZ6	NA	NA	NA	NA	1216.8	2	4
Q9DBT5	Ampd2	Q9DBT5	0.259572	0.458059	0.276604	76273.6	79267.4	40	41
O08739	Ampd3	O08739	0.636587	0.0819093	0.0960884	66215.1	98799.2	33	37
P53995	Anapc1	P53995	2.28777	0.000613739	0.0178436	1060.92	4586.33	36	36
Q8BZQ7	Anapc2	Q8BZQ7	2.57062	0.00211079	0.0244279	1951.57	8975.5	17	17
Q91W96	Anapc4	Q91W96	0.925142	0.020824	0.0494793	3285.89	6115.83	19	19
Q8BTZ4	Anapc5	Q8BTZ4;Q8BTZ4-2	1.58709	0.0322792	0.0602187	3947.06	8429.45	22	22
Q9WVM3	Anapc7	Q9WVM3	1.80665	0.0150157	0.0425229	1296.5	5349.12	19	19
Q8K1C0	Angel2	Q8K1C0-3;Q8K1C0-2;Q8K1C0;Q8K1C0-5;Q8K1C0-4	1.11471	0.0443449	0.0697534	908.418	2192.67	6	6
Q9R045	Angptl2	Q9R045	NA	NA	NA	NA	NA	2	2
Q810B6	Ankfy1	Q810B6;Q810B6-2;REV__Q8CIL4	0.122436	0.719434	0.367933	25456.2	27172.5	43	43
E9Q1M6	Ankhd1	E9Q1M6;E9PUR0;F7C545;F6RRY0;F7DE17;F6SI14;F6YYD3;F7DD37	1.23636	0.00467242	0.029486	1161.41	2960.42	19	35
F6RUI8	Ankhd1	F6RUI8	NA	NA	NA	NA	623.799	1	1
Q6ZPS6	Ankib1	Q6ZPS6	0.64889	0.391083	0.24937	168.598	277.219	4	4
Q6P1H6	Ankle2	Q6P1H6;Q6P1H6-3;Q6P1H6-2;Q6P1H6-4	0.805767	0.0454727	0.0704144	1926.84	3255.15	19	19
Q3TPE9	Ankmy2	Q3TPE9-2;Q3TPE9	NA	NA	NA	NA	1447.94	2	2
E9Q4F7	Ankrd11	E9Q4F7	0.050459	0.963203	0.43481	156.204	168.057	6	7
G5E893	Ankrd12	G5E893;Q3U569	1.52965	0.130244	0.126364	59.8586	172.821	5	5
Q80UP5	Ankrd13a	Q80UP5	-0.150789	0.633375	0.340724	54037.3	44937.8	25	26
Q6PD24	Ankrd13d	Q6PD24	0.0644896	0.881702	0.414883	317.449	332.724	2	2
A2AS55	Ankrd16	A2AS55-2;A2AS55	NA	NA	NA	NA	843.027	1	1
Q99NH0	Ankrd17	Q99NH0;Q99NH0-2;Q99NH0-3	3.05836	0.000314843	0.01631	89.2853	694.762	16	16
Q9D3J5	Ankrd22	Q9D3J5	0.892201	0.160246	0.142362	26303.7	41207.8	9	9
Q3UMR0	Ankrd27	Q3UMR0-2;Q3UMR0-3;Q3UMR0	1.11358	0.0957396	0.105104	708.231	938.961	13	13
Q505D1	Ankrd28	Q505D1	0.505405	0.245	0.186494	5573.21	8613.55	24	24
B2RXR6	Ankrd44	B2RXR6	-0.0232749	0.941787	0.429869	99495.6	88858.1	45	46
Q8BTZ5	Ankrd46	Q8BTZ5	0.3811	0.396901	0.251469	4190.65	4043.41	4	4
Q8VE42	Ankrd49	Q8VE42	NA	NA	NA	NA	1414.88	2	2
Q8BTI7	Ankrd52	Q8BTI7	NA	NA	NA	NA	391.17	7	7
Q91WK7	Ankrd54	Q91WK7	NA	NA	NA	NA	1427.23	3	3
P59672	Anks1a	P59672;P59672-2;Q8BIZ1	0.257242	0.526376	0.302727	5402.4	5988.53	31	31
Q80UU1	Ankzf1	Q80UU1;Q80UU1-2	0.692917	0.104388	0.110528	4500.7	6598.93	23	23
Q8K298	Anln	Q8K298	2.18514	0.017183	0.0454155	54.7282	249.145	6	6
Q8BH79	Ano10	Q8BH79;Q8BH79-2;Q8BH79-4;Q8BH79-3	0.381749	0.274217	0.200155	38828.6	51084.5	22	22
Q6P9J9	Ano6	Q6P9J9;Q6P9J9-2	-0.07036	0.868223	0.410594	11182.1	11423.6	28	28
O35381	Anp32a	O35381;Q64G17	0.742524	0.0416259	0.0674866	460761	777389	11	14
Q9EST5	Anp32b	Q9EST5;Q9EST5-2	1.15815	0.0655488	0.085705	31008.1	67697.1	8	8
P97822	Anp32e	P97822;P97822-2;P97822-3	0.413959	0.24539	0.186587	55803	66201	10	10
Q6DFX2	Antxr2	Q6DFX2;Q9CZ52-2;Q9CZ52	0.050704	0.914655	0.422627	16857.4	16544.7	15	15
P10107	Anxa1	P10107	0.061941	0.830605	0.400452	14041600	14578800	67	68
P97384	Anxa11	P97384	-0.126045	0.669668	0.353417	531079	474024	30	30
P07356	Anxa2	P07356;REV__Q8BND4	0.388725	0.279013	0.202443	3358270	4215670	44	44
O35639	Anxa3	O35639	0.0517833	0.888887	0.416371	1336850	1205520	33	33
P97429	Anxa4	P97429	0.586174	0.106497	0.111803	24207.4	32410.8	19	19
P48036	Anxa5	P48036	-0.846849	0.0327787	0.0605595	723457	389250	27	27
P14824	Anxa6	P14824	-0.44448	0.296804	0.209882	115051	73091.7	43	44
Q07076	Anxa7	Q07076	0.659148	0.143391	0.13395	204253	261097	24	24
O35298	Aoah	O35298	1.11722	0.121849	0.121899	6978.77	12268.5	18	18
Q5SGK3	Aox2	Q5SGK3	0.713295	0.245971	0.18692	3489.16	5308.03	2	2
E9PYF7	Ap1ar	E9PYF7	0.0898404	0.898082	0.418855	1184.03	1312.64	2	2
O35643	Ap1b1	O35643	0.124035	0.690294	0.359557	31834.8	35060.2	25	25
P22892	Ap1g1	P22892	0.407669	0.261205	0.19433	48756	66063.7	35	36
O88512	Ap1g2	O88512	-0.0956838	0.871999	0.41189	2476.92	3783.71	15	15
P35585	Ap1m1	P35585;Q9WVP1;Q9WVP1-2	0.449106	0.213256	0.169422	153558	184564	21	21
P61967	Ap1s1	P61967	0.858035	0.156365	0.140688	19088.6	30864.4	5	7
Q9DB50	Ap1s2	Q9DB50;Q7TN05	-0.549107	0.21583	0.170629	26427.4	16219.2	3	3
P17426	Ap2a1	P17426-2;P17426	0.872754	0.0579983	0.0805265	51612.2	75986.8	37	52
P17427	Ap2a2	P17427	0.341811	0.392798	0.250081	68464.5	76605.9	32	32
Q9DBG3	Ap2b1	Q9DBG3;Q9DBG3-2	0.601449	0.131124	0.126679	169176	262834	27	52
P84091	Ap2m1	P84091	0.494982	0.37797	0.243894	135263	187691	25	25
P62743	Ap2s1	P62743	0.891589	0.22355	0.17481	82236	90393.3	6	6
Q9Z1T1	Ap3b1	Q9Z1T1	0.808303	0.0947974	0.105002	38594.2	52605.9	37	45
O54774	Ap3d1	O54774	0.791635	0.0395089	0.0660919	36521.8	57259.3	46	46
Q9JKC8	Ap3m1	Q9JKC8	1.12436	0.0348228	0.0621123	27841.9	50079.4	13	17
Q8R2R9	Ap3m2	Q8R2R9	0.148123	0.876545	0.413208	626.369	1009.85	3	3
Q9DCR2	Ap3s1	Q9DCR2	0.467397	0.285342	0.205093	37563.9	60188.2	8	8
Q9WV76	Ap4b1	Q9WV76	1.8942	0.00141858	0.0213028	615.269	1993.51	17	17
Q80V94	Ap4e1	Q80V94	1.19002	0.0513555	0.0751943	1013.41	2234.07	19	19
Q9JKC7	Ap4m1	Q9JKC7	0.878281	0.24507	0.186494	3405.72	5102.26	12	12
Q9WVL1	Ap4s1	Q9WVL1	1.34583	0.00836577	0.0345784	3316.05	8105.98	6	6
Q3TAP4	Ap5b1	Q3TAP4	1.45608	0.0503124	0.0743655	535.566	1079.4	11	11
Q8BJ63	Ap5m1	Q8BJ63;Q8BJ63-2;Q8BJ63-3	3.63494	0.00343001	0.02781	93.4014	1373.48	4	4
O88879	Apaf1	O88879;O88879-2	0.343487	0.319908	0.219061	40050.7	48168.9	53	53
Q8R5A3	Apbb1ip	Q8R5A3;S4R2K5	0.167221	0.651217	0.346927	105418	110157	20	22
P12246	Apcs	P12246	NA	NA	NA	NA	20843.6	4	4
Q8R146	Apeh	Q8R146-2;Q8R146	0.684041	0.21381	0.169668	38400.3	48059.1	29	29
P28352	Apex1	P28352	0.115435	0.781976	0.387698	87345.3	81265.7	14	14
Q8BVF7	Aph1a	Q8BVF7-2;Q8BVF7	0.941913	0.271719	0.19923	2874.31	4905.15	3	3
Q8C7N7	Aph1b	Q8C7N7;Q8C7N7-2	1.038	0.153875	0.139509	1401.4	3083.38	2	3
Q9DCZ9	Aph1c	Q9DCZ9	-0.640654	0.319836	0.219061	1837.66	1184.48	1	1
O35841	Api5	O35841	0.655395	0.119973	0.120695	97250.7	129751	26	26
Q9WVQ5	Apip	Q9WVQ5	0.830619	0.150179	0.137702	10488	23329.4	12	12
Q06335	Aplp2	Q06335-2;Q06335	NA	NA	NA	NA	1164.81	2	2
Q9D7N9	Apmap	Q9D7N9	0.549169	0.266582	0.196915	188700	204512	22	22
Q00623	Apoa1	Q00623	2.29866	0.0349023	0.0621123	5118.8	43489.2	12	12
Q8K4Z3	Apoa1bp	Q8K4Z3	-1.18334	0.505916	0.294971	10807.8	16314.9	5	5
P06728	Apoa4	P06728	-0.188664	0.814024	0.395667	846.499	685.397	3	3
E9Q414	Apob	E9Q414	-0.762488	0.206885	0.166198	277.645	184.042	6	6
P51908	Apobec1	P51908	1.92296	0.123764	0.122811	843.438	4761.67	4	4
Q99J72	Apobec3	Q99J72-3;Q99J72-4;Q99J72-2;Q99J72	3.7956	0.00206373	0.0243835	2870.98	31136.7	15	15
Q8VBT6	Apobr	Q8VBT6	-0.195353	0.583473	0.323775	190431	159078	61	61
P08226	Apoe	P08226	-0.166656	0.829768	0.400198	1812.21	2629.55	7	7
Q9DCZ4	Apoo	Q9DCZ4-2;Q9DCZ4;Q9DCZ4-3	0.664923	0.387246	0.247901	3818.38	6376.36	4	4
Q78IK4	Apool	Q78IK4	1.4055	0.0209485	0.0495287	6102.4	19510.1	12	12
P12023	App	P12023;P12023-3;P12023-2	1.15297	0.00479345	0.0296035	18762.2	42613.2	23	25
Q9DAX9	Appbp2	Q9DAX9	3.43705	0.000698873	0.0186151	285.215	4143.14	9	9
Q8K3H0	Appl1	Q8K3H0	0.195087	0.603205	0.331243	25713.2	25997.2	29	29
P08030	Aprt	P08030	0.62056	0.115237	0.118311	422036	663119	10	10
Q7TQC5	Aptx	Q7TQC5-3;Q7TQC5;Q7TQC5-2;Q7TQC5-4	1.30969	0.174147	0.150004	1068.85	2649.56	4	4
Q8CFQ3	Aqr	Q8CFQ3	0.938389	0.021037	0.0495287	8522.37	15712.7	53	53
P04627	Araf	P04627	0.151098	0.68276	0.357192	15079.5	16469.9	20	26
Q4LDD4	Arap1	Q4LDD4;Q4LDD4-2;Q4LDD4-3	0.119756	0.702133	0.363006	29994.7	32540.4	61	61
Q8R5G7	Arap3	Q8R5G7;Q8R5G7-3	0.366639	0.261363	0.194392	17899.7	22035.5	3	49
Q8R5G7	Arap3	Q8R5G7-2	NA	NA	NA	NA	NA	1	1
Q5XJY5	Arcn1	Q5XJY5	0.979095	0.0120537	0.0393384	109932	216127	30	30
Q8CHG5	Arel1	Q8CHG5	NA	NA	NA	NA	NA	1	1
P84078	Arf1;Arf3	P84078;P61205	0.58339	0.399611	0.252697	235534	206630	2	6
Q8BSL7	Arf2	Q8BSL7	-0.257647	0.860429	0.409113	2268.61	1219.26	2	2
P61750	Arf4	P61750	0.259885	0.478202	0.284453	66194	74846.7	3	3
P84084	Arf5	P84084	0.416392	0.3263	0.22213	415527	481357	6	12
P62331	Arf6	P62331	0.989727	0.0603283	0.0825064	22859.5	44041	13	13
Q9EPJ9	Arfgap1	Q9EPJ9;Q9EPJ9-2	0.363597	0.318758	0.21878	28898.4	37761.8	17	17
Q99K28	Arfgap2	Q99K28;Q99K28-2	0.690266	0.0991314	0.107146	25196.1	35179.9	22	23
Q9D8S3	Arfgap3	Q9D8S3	1.4685	0.0562526	0.0790875	4685.47	8320.99	14	14
G3X9K3	Arfgef1	G3X9K3	0.937558	0.0955116	0.105016	25280.9	37415.9	62	81
A2A5R2	Arfgef2	A2A5R2	0.300668	0.513644	0.298102	12928.8	13351.5	53	53
G5E8V9	Arfip1	G5E8V9	-0.165811	0.754898	0.378772	10881.7	6843.18	1	11
A2RSX9	Arfip1	A2RSX9;E9Q3G5	NA	NA	NA	691.446	NA	1	1
Q8BXL7	Arfrp1	Q8BXL7	0.786432	0.239994	0.183727	10257.4	13220.6	8	8
Q61176	Arg1	Q61176	-1.67766	0.0849646	0.0984548	3943.89	1146.27	2	2
O08691	Arg2	O08691	-0.665947	0.316855	0.218273	14316.3	11902.3	9	9
Q3UL36	Arglu1	Q3UL36;Q3UL36-2	1.91406	0.00467228	0.029486	21270.3	79535.8	11	11
Q5FWK3	Arhgap1	Q5FWK3	0.313634	0.322366	0.22025	204750	259727	24	24
Q6Y5D8	Arhgap10	Q6Y5D8-3;Q6Y5D8;Q6Y5D8-4;Q6Y5D8-2	-2.10282	0.0698978	0.0884851	2072	484.023	5	5
Q80Y19	Arhgap11a	Q80Y19	1.95587	0.0792589	0.0946841	99.3353	528.224	6	6
Q811M1	Arhgap15	Q811M1;Q811M1-2;Q811M1-3;Q811M1-4	0.209369	0.592242	0.327237	53058.4	49079.7	23	24
Q3UIA2	Arhgap17	Q3UIA2;Q3UIA2-2;Q3UIA2-4;Q5SSM3-2;Q5SSM3-3;Q5SSM3	0.321908	0.405181	0.254902	11256.2	13593.8	3	24
Q8K0Q5	Arhgap18	Q8K0Q5	0.972326	0.0155964	0.0432543	3446.19	6770.17	22	22
Q8BRH3	Arhgap19	Q8BRH3-2;Q8BRH3	NA	NA	NA	NA	91.1252	2	2
Q8C4V1	Arhgap24	Q8C4V1;Q8C4V1-3;Q8C4V1-2	0.00888084	0.988417	0.441555	232.303	231.681	4	4
Q8BYW1	Arhgap25	Q8BYW1;Q8BYW1-2	0.179072	0.683212	0.357356	136239	116679	3	40
Q6ZQ82	Arhgap26	Q6ZQ82	1.58686	0.0105191	0.0379091	1187.58	2911.82	12	12
A2AB59	Arhgap27	A2AB59	0.598318	0.0987246	0.106973	17396.4	26295.2	7	25
A2AB59	Arhgap27	A2AB59-2	0.0139008	0.978743	0.438155	1130.08	1085.54	1	1
Q640N3	Arhgap30	Q640N3-2;Q640N3	0.401241	0.366082	0.238242	20828.5	33236.2	33	35
A6X8Z5	Arhgap31	A6X8Z5	0.330342	0.844586	0.404255	525.605	706.18	3	3
B1AUX5	Arhgap4	B1AUX5;Q80Z68;B1AUY3;B1AUY2;Q3TE27;E9PYS6;E9Q4R3;F6YWG4;F6SL55;B1AUY1;D6RFT8	0.227069	0.490778	0.289405	100230	115835	50	50
Q8QZW8	Arhgap9	Q8QZW8;Q1HDU4	-0.441425	0.220173	0.173005	175687	115867	19	19
Q99PT1	Arhgdia	Q99PT1	0.568924	0.313603	0.217026	830446	937031	15	15
Q61599	Arhgdib	Q61599	-0.0449419	0.896348	0.418351	9140170	9172340	31	31
Q61210	Arhgef1	Q61210-5	0.199051	0.553619	0.312788	153195	162971	6	51
E9Q0A3	Arhgef11	E9Q0A3;A0A1D5RLI4	0.953359	0.0273356	0.0556055	550.174	919.319	1	17
Q6P9R4	Arhgef18	Q6P9R4;Q6P9R4-1;Q6P9R4-2;Q6P9R4-3	0.594331	0.135829	0.129643	10062	13498.6	40	40
Q60875	Arhgef2	Q60875-5;Q60875-4;Q60875;Q60875-3;Q60875-2	0.704318	0.0547512	0.0780127	58852.1	89835.5	58	58
Q8K4I3	Arhgef6	Q8K4I3	0.181577	0.650061	0.346426	107180	121017	43	46
Q9ES28	Arhgef7	Q9ES28-8;Q9ES28-4;Q9ES28-2;Q9ES28-7;Q9ES28;Q9ES28-3;Q9ES28-6;Q9ES28-5	0.170185	0.653152	0.347749	12021.1	15782.2	25	25
A2BH40	Arid1a	A2BH40;A2BH40-4;A2BH40-2;A2BH40-3	0.902949	0.0786323	0.0945637	4474.26	7036.8	35	37
E9Q4N7	Arid1b	E9Q4N7	0.0387069	0.947206	0.431275	1282.15	1007.35	17	17
E9Q7E2	Arid2	E9Q7E2	1.09202	0.0444258	0.0697865	2682.68	4338.88	30	30
Q62431	Arid3a	Q62431;A6PWV5	0.558465	0.117653	0.119715	43841	62350.8	29	30
Q9Z1N7	Arid3b	Q9Z1N7;Q9Z1N7-2;Q9Z1N7-3	0.457999	0.588693	0.325694	2969.09	2558.69	11	11
F8VPQ2	Arid4a	F8VPQ2	0.755116	0.1462	0.135494	3413.75	5847	27	28
A2CG63	Arid4b	A2CG63-2;A2CG63	0.0417097	0.97353	0.437105	310.413	581.065	8	8
Q9Z1K5	Arih1	Q9Z1K5	0.770662	0.0657658	0.085902	20080	31018	21	21
Q9Z1K6	Arih2	Q9Z1K6	1.20896	0.0309963	0.0589411	4429	10396.6	14	14
P61211	Arl1	P61211	0.223176	0.472768	0.282649	88695.6	94989.8	8	8
Q6P3A9	Arl11	Q6P3A9	-0.795659	0.277526	0.201773	57991.1	22841.5	5	5
Q8BIX3	Arl14ep	Q8BIX3;Q8BIX3-2	-0.177867	0.726249	0.369921	3282.56	3486.73	5	5
Q8BGR6	Arl15	Q8BGR6	1.69022	0.0713724	0.0896501	615.17	2095.66	3	3
Q9D0J4	Arl2	Q9D0J4	-1.19736	0.0835504	0.097251	14612.2	7284.52	6	6
Q9WUL7	Arl3	Q9WUL7	-0.885907	0.234075	0.1808	18198.1	11817.1	7	7
Q80ZU0	Arl5a	Q80ZU0;Q6P068	0.361038	0.313371	0.217012	4663.16	6517.98	2	4
Q9JKW0	Arl6ip1	Q9JKW0	0.86608	0.122207	0.122044	16753.6	29160.6	2	2
Q9JM93	Arl6ip4	Q9JM93	0.871457	0.0591535	0.0813059	10236.2	14422.6	4	4
Q8R5J9	Arl6ip5	Q8R5J9	0.846005	0.0324545	0.0603858	51352	101267	7	7
Q8BH07	Arl6ip6	Q8BH07	-0.893011	0.121286	0.121483	46057	29255.7	7	7
Q8VEH3	Arl8a	Q8VEH3	-0.327187	0.593829	0.327624	82622.6	42716.8	5	5
Q9CQW2	Arl8b	Q9CQW2	0.516753	0.203042	0.164489	122419	143071	6	13
Q9D7A8	Armc1	Q9D7A8	1.54676	0.0550291	0.0781076	2567.08	9311.53	9	9
Q9D0L7	Armc10	Q9D0L7-2;Q9D0L7	1.0806	0.126269	0.123854	6513.82	10600.8	5	5
Q8BNU0	Armc6	Q8BNU0;Q8BNU0-2	0.158006	0.817199	0.396564	2119.21	3548.82	10	10
Q9DBR3	Armc8	Q9DBR3	0.472647	0.259341	0.193326	12337.1	20046.3	12	29
A6H630	Armt1	A6H630;A6H630-2;A6H630-4;A6H630-3	0.866545	0.0758377	0.0927818	17759.9	32169.4	20	20
P53762	Arnt	P53762-2;P53762	NA	NA	NA	NA	632.727	5	5
Q9R0Q6	Arpc1a	Q9R0Q6	-0.0337054	0.923912	0.425267	40337.9	32660.9	18	18
Q9WV32	Arpc1b	Q9WV32	0.0603292	0.864989	0.410076	1877520	1926190	27	29
Q9CVB6	Arpc2	Q9CVB6	0.0177809	0.955539	0.433164	1171480	1264750	33	33
Q9JM76	Arpc3	Q9JM76	-0.661634	0.55364	0.312788	153364	105719	7	7
P59999	Arpc4	P59999	0.0961443	0.765549	0.382559	1482510	1644720	15	15
Q9CPW4	Arpc5	Q9CPW4	-0.256347	0.699154	0.361915	339582	414837	12	12
Q9D898	Arpc5l	Q9D898	-0.0841725	0.869676	0.411018	20636.9	14386.6	9	9
Q9EQP6	Arr3	Q9EQP6	-0.586105	0.104654	0.110529	5106.55	3815.78	1	1
Q8BWG8	Arrb1	Q8BWG8-2	0.0702313	0.858522	0.408582	77742.4	95220.9	1	21
Q91YI4	Arrb2	Q91YI4-2	0.561197	0.118379	0.119888	389166	552092	1	30
Q91YI4	Arrb2	Q91YI4	-1.72343	0.269467	0.198254	18243.6	2503.16	1	1
Q99KN1	Arrdc1	Q99KN1;Q99KN1-2	0.981	0.0452185	0.0702777	6555.94	12225.6	11	11
P50428	Arsa	P50428	NA	NA	NA	239.71	NA	3	3
P50429	Arsb	P50429;P50429-2	-0.207014	0.506674	0.295279	70711.8	60063.9	15	15
Q3TYD4	Arsg	Q3TYD4;Q3TYD4-2	0.0253767	0.969758	0.435972	2052.99	1529.41	6	6
Q91WU5	As3mt	Q91WU5	-0.0212725	0.952726	0.432465	31290	32300	17	17
Q9WV54	Asah1	Q9WV54	0.120857	0.716978	0.367442	37509.7	35349.1	19	19
Q9QWY8	Asap1	Q9QWY8;Q9QWY8-4;Q9QWY8-3;Q9QWY8-2;Q7SIG6-2	-0.0429541	0.892403	0.417317	17169.8	17129.2	39	41
Q9WV72	Asb3	Q9WV72	NA	NA	NA	NA	705.484	2	2
Q91ZU1	Asb6	Q91ZU1	2.3215	0.0285722	0.0563504	416.965	2737.98	3	3
Q91ZU0	Asb7	Q91ZU0	-0.0789527	0.897408	0.41863	3388.36	2903.69	9	9
Q9D8Z1	Ascc1	Q9D8Z1	1.66338	0.0273267	0.0556055	860.247	3767.38	10	10
Q91WR3	Ascc2	Q91WR3-3;Q91WR3;Q91WR3-2	0.675501	0.138765	0.131549	974.714	1608.19	11	11
E9PZJ8	Ascc3	E9PZJ8;E9PZJ8-2	2.83957	0.00211361	0.0244279	663.746	2870.8	42	42
Q9CQE6	Asf1a	Q9CQE6	0.282131	0.617449	0.335576	13717.5	19397.4	5	6
Q9DAP7	Asf1b	Q9DAP7	NA	NA	NA	NA	10930.2	3	3
Q91X20	Ash2l	Q91X20	0.990871	0.0255627	0.0540838	9266.77	20506.9	20	20
Q91YI0	Asl	Q91YI0	0.371421	0.326871	0.222284	58087.2	80086.2	23	23
O54984	Asna1	O54984	0.400661	0.258414	0.192974	75190.5	97770.4	11	11
Q61024	Asns	Q61024	2.61618	0.000422805	0.0172772	13775.8	78305.4	25	25
Q8BFS9	Asnsd1	Q8BFS9-2;Q8BFS9	1.82884	0.0219967	0.0504708	1209.76	3155.58	9	9
Q8BSY0	Asph	Q8BSY0;Q8BSY0-2	0.806009	0.405468	0.254936	571.568	702.499	6	6
Q09PK2	Asprv1	Q09PK2	2.43524	0.00209732	0.0244279	16375.1	119378	10	10
Q8VBT9	Aspscr1	Q8VBT9;Q8VBT9-2;Q8VBT9-3	0.414639	0.194448	0.160132	23437.2	28983.2	23	23
Q8C0M9	Asrgl1	Q8C0M9	0.800334	0.0658006	0.0859041	20703	28116.3	10	10
P16460	Ass1	P16460	0.832362	0.0397738	0.0663977	30672.8	49144.7	21	21
Q8QZV7	Asun	Q8QZV7	0.693309	0.126011	0.123694	9205.3	14884.7	24	24
Q8BZ32	Asxl2	Q8BZ32	0.748665	0.365888	0.238177	90.0988	162.831	2	2
Q9D5T0	Atad1	Q9D5T0	0.843418	0.0647816	0.0852596	18646.3	32652.8	16	16
Q8CDM1	Atad2	Q8CDM1;Q8CDM1-2	1.50389	0.00575947	0.0307091	123.722	366.151	6	6
E9Q166	Atad2b	E9Q166	0.583665	0.298339	0.210289	5715.98	7777.45	28	34
Q925I1	Atad3	Q925I1-2;Q925I1;H3BK90;H3BKI6;V9GWS5;V9GWS6	2.52397	0.00988558	0.0369633	4937.5	23633.6	21	21
Q4QY64	Atad5	Q4QY64;Q4QY64-2	2.70671	0.055798	0.0788099	85.3188	687.806	10	10
Q9Z2A5	Ate1	Q9Z2A5	0.928999	0.0759306	0.0928515	7729.58	18125.8	3	17
Q9Z2A5	Ate1	Q9Z2A5-2	NA	NA	NA	NA	2533.61	1	1
P81269	Atf1	P81269	0.0604298	0.947578	0.431369	975.589	1337.05	3	3
P16951	Atf2	P16951-2;P16951;P16951-3	NA	NA	NA	NA	896.052	2	3
Q8R0S1	Atf7	Q8R0S1	NA	NA	NA	NA	NA	1	1
Q7TT18	Atf7ip	Q7TT18;Q7TT18-2	1.07904	0.138377	0.13135	875.345	2018.09	15	15
Q9D8Z6	Atg101	Q9D8Z6	NA	NA	NA	914.782	NA	3	3
Q8C0J2	Atg16l1	Q8C0J2-2;Q8C0J2-5;Q8C0J2;Q8C0J2-3;Q8C0J2-4	-0.177366	0.681197	0.356735	9124.8	7115.92	14	14
Q6KAU8	Atg16l2	Q6KAU8;Q6KAU8-2	-0.0581449	0.888639	0.41633	1907.44	1874.89	8	8
Q6P4T0	Atg2a	Q6P4T0	1.51379	0.0112416	0.0389185	300.473	831.171	21	21
Q80XK6	Atg2b	Q80XK6;Q80XK6-4;Q80XK6-5	0.093951	0.953398	0.432496	637.249	401.75	9	9
Q9CPX6	Atg3	Q9CPX6	-0.397904	0.311901	0.216543	168010	112178	14	14
Q8C9S8	Atg4a	Q8C9S8	NA	NA	NA	NA	1262.34	7	7
Q8BGE6	Atg4b	Q8BGE6	1.15112	0.122969	0.122442	21396.6	31129.1	13	13
Q99J83	Atg5	Q99J83	-0.13355	0.728417	0.370599	26039.5	21800.7	9	9
Q9D906	Atg7	Q9D906	0.064345	0.829071	0.400198	97678.9	98483.5	38	38
Q68FE2	Atg9a	Q68FE2	0.518514	0.23808	0.182736	4550.62	8082.25	12	12
Q8BP56	Athl1	Q8BP56-3;Q8BP56;Q8BP56-2	0.0726764	0.901086	0.4196	2867.34	3987.7	14	14
Q9CWJ9	Atic	Q9CWJ9	0.740226	0.0739363	0.091713	185751	263513	35	35
Q6PA06	Atl2	Q6PA06;Q6PA06-2	1.70887	0.0169919	0.0450901	3212.18	7899.49	17	18
Q91YH5	Atl3	Q91YH5;Q91YH5-2	0.663995	0.0559828	0.0789689	59051.2	91159.3	23	24
O35126	Atn1	O35126	NA	NA	NA	NA	NA	2	2
O08997	Atox1	O08997	-0.134222	0.787345	0.388764	91797.1	113010	4	4
P98197	Atp11a	P98197	2.00624	0.0071248	0.0330655	830.783	3630.74	20	20
Q6DFW5	Atp11b	Q6DFW5;A0A0G2JE89;A0A0G2JED0;A0A0G2JF19	-0.0104452	0.974954	0.437475	32449.7	33134.8	36	40
Q9QZW0	Atp11c	Q9QZW0-2;Q9QZW0	-1.05685	0.0756459	0.0926784	24299.3	8997.98	21	22
Q9EPE9	Atp13a1	Q9EPE9	0.756271	0.0572036	0.0799227	16249.8	22750.5	40	40
Q5XF89	Atp13a3	Q5XF89;Q5XF89-2	-1.53195	0.116854	0.119417	1254.42	320.155	10	10
Q8VDN2	Atp1a1	Q8VDN2	0.685462	0.104565	0.110528	66907.1	88202.2	29	44
Q6PIC6	Atp1a3	Q6PIC6	-0.483416	0.224599	0.175333	38928.9	34072.8	25	28
P14094	Atp1b1	P14094	-0.348691	0.3747	0.242571	15245.6	11794.8	7	7
P97370	Atp1b3	P97370	0.201477	0.574226	0.32026	120291	124423	14	14
O55143	Atp2a2	O55143;O55143-2	1.30955	0.0367771	0.0637093	63877.4	137874	29	36
Q64518	Atp2a3	Q64518;Q64518-3;Q64518-2	-0.302876	0.424199	0.262592	304758	231719	41	52
G5E829	Atp2b1	G5E829	0.751458	0.0580746	0.0805429	6396.23	11139.1	20	33
Q6Q477	Atp2b4	Q6Q477-2;Q6Q477	0.140378	0.893055	0.417417	618.568	473.68	5	6
Q80XR2	Atp2c1	Q80XR2;A7L9Z8	1.22867	0.0231035	0.0514469	7662.81	14565.6	30	30
Q03265	Atp5a1	Q03265	1.06306	0.0243693	0.0527817	693548	1258980	40	40
P56480	Atp5b	P56480	1.27065	0.00442303	0.029421	394135	1000830	30	30
Q91VR2	Atp5c1	Q91VR2	1.38509	0.0365493	0.0636032	136828	266399	11	11
Q9D3D9	Atp5d	Q9D3D9	0.724317	0.318255	0.218641	22803.2	34769	2	2
Q9CQQ7	Atp5f1	Q9CQQ7	0.828549	0.0975498	0.106305	244316	364172	13	13
Q9DCX2	Atp5h	Q9DCX2	1.1782	0.401349	0.253233	36704.8	69191.9	8	8
Q06185	Atp5i	Q06185	2.00884	0.118935	0.120215	5958.99	34327.3	3	3
P56135	Atp5j2	P56135	0.163972	0.690461	0.359557	30434.1	35971.1	4	4
Q9CPQ8	Atp5l	Q9CPQ8	1.62954	0.159961	0.142362	13300.8	49104.5	4	4
Q9DB20	Atp5o	Q9DB20	0.660325	0.0927117	0.103716	71251.8	118066	10	10
Q9R1Q9	Atp6ap1	Q9R1Q9	1.11234	0.0552614	0.0782865	18275.5	30051.8	12	12
Q9CYN9	Atp6ap2	Q9CYN9	-0.6398	0.335997	0.226172	16641.7	10689.7	9	9
Q9Z1G4	Atp6v0a1	Q9Z1G4;Q9Z1G4-3;Q9Z1G4-2;Q920R6	0.438827	0.249274	0.188543	18242.1	25640.2	21	22
P15920	Atp6v0a2	P15920;P15920-2	1.33166	0.0378245	0.0644953	956.408	2532.4	12	12
P63082	Atp6v0c	P63082	0.69429	0.321951	0.220037	1003620	1084820	3	3
P51863	Atp6v0d1	P51863	0.627295	0.10072	0.108185	128053	170080	15	15
P50516	Atp6v1a	P50516;P50516-2	0.275424	0.403591	0.254213	308370	372422	43	43
P62814	Atp6v1b2	P62814;Q91YH6;A0A0U1RNU9	0.267073	0.523251	0.301641	342342	334616	32	32
