## Supplementary File 1 for "Quantitative proteomics reveals tissue-specific, infection-induced and species-specific neutrophil protein signatures" (part 5 of 6)

### Sheet: C albicans stats (continued)
lead_protein	Gene.names	Protein.IDs	logFC	p.val	q.val	median_copies_pbs	median_copies_candida	Unique.peptides	Razor...unique.peptides
Q9Z1G3	Atp6v1c1	Q9Z1G3	0.508215	0.194255	0.160027	93630.6	107192	27	29
P57746	Atp6v1d	P57746	0.261759	0.519224	0.300361	156751	145920	19	19
P50518	Atp6v1e1	P50518;Q9D593	0.176886	0.767401	0.383263	163969	301956	16	16
Q9D1K2	Atp6v1f	Q9D1K2	0.0546215	0.925836	0.425665	83114.8	95569.2	6	6
Q9CR51	Atp6v1g1	Q9CR51	0.73702	0.267104	0.197132	33532.6	44656.7	3	3
Q8BVE3	Atp6v1h	Q8BVE3	0.390168	0.349483	0.231338	58549.3	61029.6	27	27
Q64430	Atp7a	Q64430	-0.391101	0.750799	0.377594	742.684	845.398	16	16
P70704	Atp8a1	P70704-2;P70704-3;P70704;P98200	0.54588	0.215692	0.170572	19166.2	25826.7	33	35
A2ANX3	Atp8b4	A2ANX3;A2ANX2;F2Z411;Q6UQ17	1.20391	0.384095	0.246432	19385.6	29554.7	7	9
P98195	Atp9b	P98195-2;P98195	0.399224	0.307035	0.2142	688.759	868.758	5	5
Q811I0	Atpaf1	Q811I0	1.13363	0.148831	0.137098	508.45	967.261	2	2
Q91YY4	Atpaf2	Q91YY4	NA	NA	NA	NA	2972.26	5	5
O35143	Atpif1	O35143	1.08939	0.0728145	0.0908441	114047	235247	5	5
Q9JKK8	Atr	Q9JKK8	-1.07322	0.241598	0.184832	77.2776	36.7268	3	3
Q9WU60	Atrn	Q9WU60	0.525361	0.342614	0.228546	179.613	248.047	6	6
Q61687	Atrx	Q61687	1.99489	0.0351457	0.0623737	6162.96	11512.5	48	48
P28658	Atxn10	P28658	0.918493	0.0341413	0.0616054	121051	187705	30	30
P0C7T6	Atxn1l	P0C7T6	0.26334	0.788323	0.388908	1421.39	2586.38	6	6
O70305	Atxn2	O70305;O70305-2;O70305-3	1.31985	0.0552761	0.0782865	322.056	909.553	8	8
Q7TQH0	Atxn2l	Q7TQH0-2;Q7TQH0-3;Q7TQH0	0.501421	0.269434	0.198254	18712.3	24911.4	31	32
Q9CVD2	Atxn3	Q9CVD2	0.507018	0.674241	0.354671	15832.8	25315.5	12	12
E9PUQ3	AU019823	E9PUQ3;D3YWF5;D3Z5E5;D3YU88	-0.440121	0.591905	0.327191	1552.75	1144.49	2	2
Q9JLZ3	Auh	Q9JLZ3;Q9JLZ3-3;Q9JLZ3-2	0.723142	0.0619977	0.0835094	8578.23	13699	8	8
P70295	Aup1	P70295	0.16089	0.63384	0.340904	22631	23194.7	16	16
Q9DCJ7	Aurkaip1	Q9DCJ7	0.409199	0.285792	0.205303	2178.39	3024.33	1	1
O70126	Aurkb	O70126	4.55314	0.000288664	0.01631	289.858	6707.6	11	12
Q9D9K3	Aven	Q9D9K3	NA	NA	NA	NA	741.38	1	1
Q80U56	Avl9	Q80U56	1.03193	0.0267196	0.055399	5113.58	9342.78	15	15
O35625	Axin1	O35625-2;O35625	0.301575	0.821974	0.39778	258.418	177.226	5	5
O88566	Axin2	O88566	NA	NA	NA	NA	NA	1	1
P01887	B2m	P01887	1.37242	0.371128	0.24092	24652	230435	4	4
Q9Z0F0	B3galt4	Q9Z0F0	-0.212752	0.796996	0.391309	632.534	597.652	2	2
Q91Z92	B3galt6	Q91Z92	0.531155	0.359374	0.235708	1590.57	3522.13	5	5
P58158	B3gat3	P58158	NA	NA	NA	NA	855.107	2	2
Q9Z222	B3GNT2	Q9Z222	0.462731	0.419683	0.260982	6671.25	6868.88	13	13
Q09200	B4galnt1	Q09200	0.951357	0.0653403	0.0856055	83326.7	123301	27	27
P15535	B4galt1	P15535;P15535-2	0.588587	0.315629	0.217787	11315.2	13813.2	13	13
Q91YY2	B4galt3	Q91YY2	NA	NA	NA	NA	1389.25	5	5
Q9JMK0	B4galt5	Q9JMK0	0.247401	0.57773	0.321484	4363.58	4109.44	1	1
Q3UI43	Babam1	Q3UI43	0.417899	0.201035	0.163502	22343.9	30858.9	11	11
P97302	Bach1	P97302	0.850817	0.29245	0.208006	5151.73	7494	21	21
Q60739	Bag1	Q60739;Q60739-2	0.234835	0.540032	0.307612	15856.4	23514.7	12	12
Q91YN9	Bag2	Q91YN9	1.91828	0.0292146	0.0572682	1709.53	7038.31	5	5
Q8CI32	Bag5	Q8CI32	-0.136973	0.763078	0.381985	6440.72	4375.56	14	14
Q9Z1R2	Bag6	Q9Z1R2	1.08699	0.00685409	0.0322105	11269	25138.4	27	27
Q8BKX1	Baiap2	Q8BKX1-4;Q8BKX1-3;Q8BKX1-2;Q8BKX1	0.478514	0.445811	0.271936	186.416	258.271	3	3
O08734	Bak1	O08734	0.946537	0.0798887	0.0952167	10024.5	29022.4	11	11
O54962	Banf1	O54962	0.379616	0.603684	0.331366	10482.7	10199	5	5
Q80VH0	Bank1	Q80VH0	-0.718049	0.433526	0.266542	602.345	326.423	3	3
Q8VBU8	Banp	Q8VBU8-4;Q8VBU8-3;Q8VBU8-2;Q8VBU8	-0.0503767	0.952415	0.432465	725.986	637.373	3	3
Q99PU7	Bap1	Q99PU7	NA	NA	NA	NA	548.788	5	5
Q07813	Bax	Q07813	1.04613	0.0287511	0.0565739	48144.7	83595.5	9	9
O88379	Baz1a	O88379	1.69467	0.00450646	0.029486	10441.1	25303.8	51	51
Q9Z277	Baz1b	Q9Z277;Q9Z277-2	1.07402	0.00988433	0.0369633	18044.1	34484.5	62	62
Q91YE5	Baz2a	Q91YE5-2;Q91YE5;Q91YE5-3	0.667346	0.208127	0.166936	1436.94	2412.45	26	26
A2AUY4	Baz2b	A2AUY4;A2AUY3	0.880386	0.158385	0.141516	846.124	2079.65	26	31
Q61334	Bcap29	Q61334	0.0260553	0.980089	0.438455	15435.6	13156.5	8	8
Q61335	Bcap31	Q61335	-0.620726	0.291199	0.207631	224979	96706.3	13	13
Q9D287	Bcas2	Q9D287	0.674395	0.565485	0.317194	5072.15	9194.24	9	9
Q8CCN5	Bcas3	Q8CCN5;Q8CCN5-2	0.186023	0.740443	0.374705	1804.33	1837.12	12	12
O35855	Bcat2	O35855	1.63143	0.00742998	0.0336108	39413.4	108092	23	23
Q9CWI3	Bccip	Q9CWI3	2.14903	0.0184401	0.0468623	3778.16	11917.6	11	11
Q91YP1	Bcdin3d	Q91YP1	0.381759	0.639695	0.342558	736.141	959.14	1	1
P50136	Bckdha	P50136	NA	NA	NA	NA	NA	1	1
Q6P3A8	Bckdhb	Q6P3A8-2;Q6P3A8	NA	NA	NA	NA	1307.84	2	2
O55028	Bckdk	O55028	0.724689	0.156425	0.140688	3350.86	5282.76	9	9
Q9Z0H7	Bcl10	Q9Z0H7	0.251382	0.743131	0.375483	5093.85	9903.94	11	11
Q64373	Bcl2l1	Q64373-3;Q64373-4;Q64373;Q64373-2	0.234522	0.765254	0.382559	5800.85	9065.19	5	5
P59017	Bcl2l13	P59017	0.160475	0.703249	0.363416	14482.7	12904.8	9	9
P41183	Bcl6	P41183;O88282	1.76216	0.0135251	0.0409252	403.711	1797.3	6	6
Q921K9	Bcl7b	Q921K9;Q921K9-2	1.50764	0.0233816	0.0515779	4389.9	13287.1	4	6
O08664	Bcl7c	O08664	0.193482	0.814106	0.395667	5124.96	6097.68	4	4
Q8K019	Bclaf1	Q8K019;Q8K019-2;Q8K019-3	1.02743	0.0364463	0.0636032	18660.2	42885.9	24	24
A2AQH4	Bcorl1	A2AQH4	1.24576	0.0544917	0.0776857	27.3077	63.6751	1	1
Q6PAJ1	Bcr	Q6PAJ1	2.07541	0.00479589	0.0296035	268.211	965.53	10	10
Q9CZP5	Bcs1l	Q9CZP5	1.47123	0.0115498	0.0389185	3600.22	10400.4	14	14
O88597	Becn1	O88597	0.987215	0.0650219	0.0854045	4526.35	5967.29	11	11
O35623	Bet1	O35623	1.53372	0.215204	0.170342	8551.15	17440.3	2	2
O35153	Bet1l	O35153	1.23999	0.0585361	0.0807812	7093.16	15537.4	5	5
Q8R079	Bfar	Q8R079;Q8R079-2	NA	NA	NA	273.257	NA	2	2
Q921C5	Bicd2	Q921C5-2;Q921C5;Q921C5-3	0.170234	0.783109	0.387929	3954.1	4428.85	19	21
P70444	Bid	P70444	-2.00513	0.119175	0.120225	39952.3	20409.8	8	8
D3Z6Q9	Bin2	D3Z6Q9;Q7TQF7	0.381536	0.274176	0.200155	168633	197149	22	23
Q9JI08	Bin3	Q9JI08	-0.826023	0.253688	0.190656	2565.69	1238.27	3	3
Q62210	Birc2	Q62210	1.03514	0.254969	0.191175	808.115	1656.08	7	7
O88738	Birc6	O88738-3;O88738-2;O88738	1.54622	0.0031021	0.0274891	2769.64	8234.47	100	101
Q8VD62	Bles03	Q8VD62	-0.448613	0.365317	0.237924	7132.73	6526.14	6	6
Q8R016	Blmh	Q8R016	0.371002	0.34608	0.229932	111163	147425	30	30
Q5U5M8	Bloc1s3	Q5U5M8	0.711148	0.0772768	0.0935422	14092.3	21086.6	7	7
Q9R0C0	Bloc1s6	Q9R0C0	NA	NA	NA	1784.39	NA	1	1
Q9CY64	Blvra	Q9CY64	0.545129	0.137309	0.130622	92987	117612	18	18
Q923D2	Blvrb	Q923D2	-1.25565	0.00422372	0.0289895	31610.2	13753.3	5	5
Q91Z96	Bmp2k	Q91Z96;Q91Z96-2	1.20814	0.0149731	0.0425229	1042.18	2513.83	17	17
Q6PGF5	Bms1	Q6PGF5	NA	NA	NA	NA	258.262	1	1
P97504	Bmx	P97504;Q03526	-0.611597	0.103254	0.109993	48071.4	27754.5	31	31
Q6QD59	Bnip1	Q6QD59	0.434437	0.554401	0.313013	5839.69	9732.74	9	9
O54940	Bnip2	O54940;Q8BHE3	0.184171	0.740402	0.374705	11004.3	8972.26	3	3
Q9Z2F7	Bnip3l	Q9Z2F7	0.242485	0.783191	0.387929	4053.72	2709.81	3	3
E9Q6J5	Bod1l	E9Q6J5-2;E9Q6J5;E9Q6J5-3;Q5SQY2	1.04315	0.0210439	0.0495287	939.636	1866.06	37	37
Q8BGS2	Bola2	Q8BGS2;Q8BGS2-2	0.862993	0.411735	0.257587	25484.3	94221	5	5
P97452	Bop1	P97452	2.41658	0.00590901	0.0307091	1092.14	4864.66	10	10
Q8R164	Bphl	Q8R164	0.70352	0.272853	0.199666	13318	15882.7	13	13
Q9Z0S1	Bpnt1	Q9Z0S1	1.00333	0.0115991	0.0389185	8279.84	17033.4	13	13
A2A654	Bptf	A2A654;E9Q6A7;A2A655;A2A653;A2A652	1.83	0.0102465	0.0374386	400.426	1561.33	38	38
P28028	Braf	P28028;P28028-2	0.272347	0.535627	0.306019	4037.56	5545.83	12	12
Q99MP8	Brap	Q99MP8;Q99MP8-2;Q99MP8-3	1.74795	0.0428071	0.0684083	828.696	2428.15	11	11
Q8C3R1	Brat1	Q8C3R1;Q8C3R1-2	1.13589	0.018543	0.0468623	789.083	1484.31	11	11
P46737	Brcc3	P46737;P46737-2	0.339985	0.346499	0.230128	40351	42952.7	11	11
G5E8P1	Brd1	G5E8P1;E9PZ26	0.999087	0.142252	0.133346	519.493	1006.84	14	14
Q7JJ13	Brd2	Q7JJ13;Q7JJ13-2;REV__Q7JJ13-2;REV__Q7JJ13	1.53179	0.00117481	0.0212245	3275.43	9208.7	14	14
Q8K2F0	Brd3	Q8K2F0	0.0850354	0.86225	0.409302	32193.5	26932.6	0	20
Q8K2F0	Brd3	Q8K2F0-2	NA	NA	NA	238.901	NA	1	1
Q9ESU6	Brd4	Q9ESU6;Q9ESU6-2;Q91Y44	1.00095	0.0185764	0.0468623	20157.8	37443.2	28	36
O88665	Brd7	O88665	1.17783	0.0690819	0.0880246	2525.87	5768.02	16	16
Q8R3B7	Brd8	Q8R3B7-2;Q8R3B7	1.26652	0.0126661	0.039931	969.177	2006.99	13	13
Q3UQU0	Brd9	Q3UQU0	0.939774	0.064025	0.0848029	1611.78	3406.11	9	9
Q8K3W0	Bre	Q8K3W0;Q8K3W0-1;Q8K3W0-5;Q8K3W0-6;Q8K3W0-4	0.157001	0.638829	0.342331	18922.5	20216	17	17
P28662	Bri3	P28662	-0.21024	0.758891	0.380481	2301.86	1924.62	1	1
Q8BXV2	Bri3bp	Q8BXV2	0.690136	0.320535	0.219301	40953.4	47839.4	5	5
Q9DCA5	Brix1	Q9DCA5	1.48936	0.00315349	0.0276603	11332.5	31695.3	15	15
Q99N20	Brms1	Q99N20	1.81963	0.119182	0.120225	6992.06	13709.5	8	8
Q8K2Q7	Brox	Q8K2Q7;Q8K2Q7-2	0.494767	0.335455	0.225866	15327	21344.6	9	9
B2RRD7	Brpf1	B2RRD7;A0A3B2W3T2;A0A3B2WD39;B2KF05;A0A3B2WD05	1.17779	0.0312227	0.059014	2296.11	3972.83	21	21
A2AHJ4	Brwd3	A2AHJ4;A2AHJ4-2;A2AHJ4-3	0.103812	0.854777	0.407348	268.594	266.31	7	8
Q80Y55	Bsdc1	Q80Y55	1.39687	0.186103	0.155993	502.214	1947.08	8	8
P18572	Bsg	P18572-2;P18572	0.210417	0.629296	0.339306	51145.8	61539.1	10	10
O88737	Bsn	O88737-2;O88737	NA	NA	NA	NA	NA	1	1
Q64277	Bst1	Q64277	0.837571	0.0494672	0.0736894	25569	44475.3	11	11
E9QAE3	Btaf1	E9QAE3	2.29188	0.0157727	0.0435102	1603.18	5200.59	39	39
P58544	Btbd1;Btbd2	P58544;E9PUS2;E9PY28	-0.256257	0.665649	0.351868	1022.84	856.353	2	2
Q8C726	Btbd9	Q8C726	0.220341	0.717488	0.367485	480.849	667.642	7	7
Q8CIF4	Btd	Q8CIF4	0.810768	0.129787	0.125968	486.8	964.601	3	3
Q64152	Btf3	Q64152;Q64152-2	1.43498	0.0107003	0.0381351	74928	194503	13	13
Q9CQH7	Btf3l4	Q9CQH7	0.341408	0.546182	0.310064	52407.6	72131	6	6
P35991	Btk	P35991;Q60629;Q8CBF3-2;P29319;Q8CBF3;P54763;P54763-4;P54763-2;P54761;Q61772-2;P54754;Q61772-3;Q61772;Q62413	0.59423	0.153499	0.139357	46444.3	56755	36	37
Q9WVA3	Bub3	Q9WVA3	0.590472	0.313306	0.217012	70240.2	81970.9	17	17
Q8R149	Bud13	Q8R149;Q8R149-2	2.70543	0.0624928	0.0838707	988.089	3768.75	12	12
Q6PGH1	Bud31	Q6PGH1;Q6PGH1-2	0.766193	0.040778	0.0670956	47681.9	82158.1	7	7
O54825	Bysl	O54825	NA	NA	NA	NA	916.764	2	2
Q9CQC6	Bzw1	Q9CQC6	0.834164	0.0343427	0.0617535	125779	218618	19	19
Q91VK1	Bzw2	Q91VK1	1.36038	0.012201	0.0394634	32178.1	107417	23	24
Q9JJ06	C1galt1	Q9JJ06	1.42236	0.0210804	0.0495287	1570.23	4200.51	8	8
Q9JMG2	C1galt1c1	Q9JMG2	1.91019	0.00569683	0.0306305	3816.24	12772.5	8	8
O35658	C1qbp	O35658	1.5319	0.00396961	0.0282185	54155.8	129719	6	6
Q02105	C1qc	Q02105	NA	NA	NA	NA	NA	1	1
Q9ES30	C1qtnf3	Q9ES30	-0.606125	0.277088	0.201681	2895.62	1850.5	3	3
Q8CG16	C1ra;C1rb	Q8CG16;Q8CFG9	-0.901726	0.431597	0.265773	1249.89	535.157	3	3
Q3UZ09	C1rl	Q3UZ09	-0.108616	0.854728	0.407348	4999.68	4576.2	12	14
E9Q3C1	C2cd2	E9Q3C1	-1.108	0.180741	0.153194	600.242	293.014	3	3
Q80X80	C2cd2l	Q80X80	-6.28036	0.00109926	0.0211671	30323.5	374.763	5	5
Q52KB6	C2cd3	Q52KB6;Q52KB6-2;Q52KB6-3	1.44689	0.566495	0.317541	73.6148	617.423	4	4
Q7TPS5	C2cd5	Q7TPS5;Q7TPS5-2;Q7TPS5-3	0.367531	0.341354	0.228058	4426.66	4777.67	22	22
P01027	C3	P01027;P01027-2	0.0407211	0.895241	0.417985	1139120	1083450	112	124
P01029	C4b	P01029	NA	NA	NA	NA	1807.11	8	8
P30993	C5ar1	P30993	0.021014	0.958268	0.433717	127496	130416	6	6
P00920	Ca2	P00920	-0.311742	0.423518	0.262592	6236.79	6009.97	10	10
Q8VDY9	Caap1	Q8VDY9	0.993471	0.119224	0.120225	786.61	2117.11	5	5
Q06138	Cab39	Q06138	0.577005	0.184874	0.155315	117951	153367	16	19
Q9DB16	Cab39l	Q9DB16;Q9DB16-2	0.655259	0.512661	0.297805	1405.91	1192.49	7	7
G3X8Q1	Cabin1	G3X8Q1;A0A1W2P8C4	0.574651	0.492449	0.289796	123.144	92.9858	13	13
Q8K3M5	Cables2	Q8K3M5	-0.853288	0.160069	0.142362	677.707	354.484	2	2
Q9CS00	Cactin	Q9CS00	0.660833	0.314167	0.217214	2614.82	5813.23	13	13
Q8R0X2	Cacul1	Q8R0X2-2;Q8R0X2	-1.60898	0.11773	0.119715	1053.62	345.409	2	2
Q9CXW3	Cacybp	Q9CXW3	1.02129	0.0567881	0.0795139	182107	285893	17	17
B2RQC6	Cad	B2RQC6;B2RQC6-2	1.14337	0.0116866	0.0389185	33002	60938.7	98	101
Q9R1W5	Calcrl	Q9R1W5	0.276702	0.408324	0.256072	2003.72	2126.99	5	5
P14211	Calr	P14211	1.43144	0.00306692	0.0274891	545622	1713250	40	40
O35887	Calu	O35887	0.55735	0.160965	0.142785	119782	165322	21	21
Q91YS8	Camk1	Q91YS8	0.761318	0.0797412	0.0950973	3968.42	6034.62	9	13
Q8BW96	Camk1d	Q8BW96-2;Q8BW96-3;Q8BW96	NA	NA	NA	3022.69	NA	6	6
Q6PHZ2	Camk2d	Q6PHZ2;Q6PHZ2-2;Q6PHZ2-4;Q6PHZ2-5	5.33934	0.00112071	0.0211671	139.97	7179.71	8	8
Q923T9	Camk2g	Q923T9-3	0.608977	0.183494	0.154506	41187	52710.7	1	20
Q923T9	Camk2g	Q923T9-2;Q923T9;P28652;P11798	NA	NA	NA	NA	NA	1	1
Q8VBY2	Camkk1	Q8VBY2	1.69548	0.0806471	0.095421	303.222	1052.8	4	4
Q8C078	Camkk2	Q8C078-2;Q8C078-4;Q8C078-3;Q8C078;Q8C078-5	0.742109	0.141877	0.133157	2999.48	3724.49	11	11
P49070	Camlg	P49070	NA	NA	NA	NA	NA	1	1
P51437	Camp	P51437	-0.469772	0.609208	0.333344	747383	588888	23	23
Q6ZQ38	Cand1	Q6ZQ38	0.504136	0.168508	0.147002	60455.9	94476.6	54	55
Q8VCF1	Cant1	Q8VCF1-3;Q8VCF1;Q8VCF1-2	0.64134	0.128871	0.125408	9556.98	16007.5	15	15
P35564	Canx	P35564	1.08453	0.0136159	0.0409766	328874	639166	39	39
P40124	Cap1	P40124;Q9CYT6	-0.170254	0.587309	0.325067	2159500	1769850	41	41
P24452	Capg	P24452	0.110191	0.738234	0.373965	205651	218351	19	19
O35350	Capn1	O35350	0.372317	0.302815	0.211884	337092	402129	56	56
Q64691	Capn3	Q64691-2;Q64691	1.40692	0.152883	0.139036	354.995	941.339	1	1
Q9R1S8	Capn7	Q9R1S8	0.385575	0.430604	0.265584	1803.19	2294.49	16	16
O88456	Capns1	O88456;Q9D7J7	-0.189192	0.712316	0.365956	242073	148025	12	12
Q60865	Caprin1	Q60865	1.0532	0.0610849	0.0830837	9800.69	19408.1	20	20
P47753	Capza1	P47753	0.247503	0.45723	0.276297	358022	378242	14	18
P47754	Capza2	P47754	0.149102	0.64137	0.342966	249066	304795	12	12
P47757	Capzb	P47757-2;P47757-4	0.076553	0.838258	0.402133	471019	559426	5	25
E9PWH2	Card6	E9PWH2;D3YYK3	-0.551623	0.711256	0.365956	822.703	691.021	11	11
A2AIV8	Card9	A2AIV8	0.323727	0.312137	0.216591	72538.3	90400.4	31	31
Q9CR86	Carhsp1	Q9CR86	-0.699618	0.498242	0.291687	49154.2	37299.6	6	6
Q9CZ42	Carkd	Q9CZ42-2;Q9CZ42-3;Q9CZ42	0.290813	0.395684	0.251128	55388.2	60949.1	15	15
Q9WVG6	Carm1	Q9WVG6-2;Q9WVG6	1.32903	0.197417	0.161705	1211.93	3549.5	14	14
Q9ER72	Cars	Q9ER72-2;Q9ER72	1.15501	0.00936112	0.0361138	32091.1	63748.4	37	37
Q8BYM8	Cars2	Q8BYM8	1.59005	0.0212163	0.0496672	321.293	919.744	7	7
Q8K3W3	Casc3	Q8K3W3	0.525322	0.368361	0.239434	1263.68	2572.86	9	9
Q7TN73	Casd1	Q7TN73	NA	NA	NA	NA	322.867	4	4
O70589	Cask	O70589-4;O70589-5;O70589;O70589-3;O70589-2	-1.94912	0.0700105	0.0885844	1414.55	463.668	8	8
P29452	Casp1	P29452	1.16202	0.0220443	0.0504708	56830.3	98200	25	25
P29594	Casp2	P29594	0.266354	0.56782	0.318021	3014.62	3740.09	8	8
P70677	Casp3	P70677	-0.189344	0.612328	0.334276	82280.4	69523.3	15	15
P70343	Casp4	P70343;P70343-2	2.05839	0.0125145	0.0398301	2107.47	8118.64	11	11
O08738	Casp6	O08738	NA	NA	NA	NA	654.793	2	2
P97864	Casp7	P97864	0.901031	0.0278255	0.0557519	28863.2	50502.1	20	20
O89110	Casp8	O89110	0.435299	0.282274	0.203674	44513.4	50802.9	30	30
Q8C3Q9	Casp9	Q8C3Q9	0.0160213	0.980353	0.438497	2521.95	3521.4	8	8
P51125	Cast	P51125-6;P51125-2;P51125;P51125-3;P51125-7;P51125-5;P51125-4	0.0162439	0.963664	0.434844	95540.3	84516.9	38	38
Q9CWL2	Casz1	Q9CWL2-2;Q9CWL2	NA	NA	NA	NA	246.674	1	1
P24270	Cat	P24270	2.00681	0.00163373	0.0224789	12215.6	49256	27	27
Q08024	Cbfb	Q08024-2	1.78015	0.0193528	0.047673	3471.13	14296.2	2	2
Q08024	Cbfb	Q08024;Q08024-4;Q08024-3	-0.116104	0.861362	0.409302	70818.7	65450.5	3	12
P22682	Cbl	P22682;Q3TTA7-2;Q3TTA7	0.209691	0.538008	0.307088	66360	76364.8	41	41
Q9JIY2	Cbll1	Q9JIY2-3;Q9JIY2-2;Q9JIY2;Q9JIY2-4	0.712649	0.1362	0.129902	2741.62	4448.36	11	11
P48758	Cbr1	P48758;Q8K354	-0.296388	0.56134	0.315622	18038	17531.2	16	16
Q91VT4	Cbr4	Q91VT4	0.703553	0.299307	0.21074	13215.1	13326	9	9
Q8VEH6	Cbwd1	Q8VEH6;Q8VEH6-2	1.45476	0.0920386	0.103231	3208.54	6039.49	9	9
P83917	Cbx1	P83917	0.58802	0.145984	0.135391	22807.7	38672.8	7	7
P23198	Cbx3	P23198	0.466484	0.219474	0.172664	502326	713211	9	11
Q61686	Cbx5	Q61686	0.345748	0.364173	0.237515	213808	239755	9	9
Q9QXV1	Cbx8	Q9QXV1	-1.09578	0.201012	0.163502	4957.72	1739.19	8	9
Q8K1A6	Cc2d1a	Q8K1A6	1.70094	0.0118579	0.0393384	910.02	4095.27	20	20
Q8BRN9	Cc2d1b	Q8BRN9	0.545614	0.181014	0.153194	16094.9	19635.6	30	30
Q8CH18	Ccar1	Q8CH18;Q8CH18-3;Q8CH18-2	0.778613	0.0811161	0.095579	19128.7	26062.7	34	34
Q8VDP4	Ccar2	Q8VDP4	0.727942	0.0497486	0.0739808	27512.5	48283.1	39	39
Q71RI9	Ccbl2	Q71RI9-2;Q71RI9	1.18064	0.0973907	0.106256	1872.44	4819.38	9	9
Q9DA08	Ccdc101	Q9DA08	0.137002	0.829322	0.400198	1200.73	1342.08	5	5
Q8VE99	Ccdc115	Q8VE99	1.40434	0.153404	0.139326	1150.03	3044.1	3	3
Q8R344	Ccdc12	Q8R344	0.53422	0.290202	0.207302	51914.5	82092.4	10	10
Q9D8X2	Ccdc124	Q9D8X2	1.03988	0.0116671	0.0389185	60372.2	116373	16	16
Q5U465	Ccdc125	Q5U465;Q5U465-2	2.00886	0.0184139	0.0468623	3809.99	9778.59	14	14
Q9D516	Ccdc130	Q9D516	-0.424852	0.586512	0.324695	975.792	776.664	1	1
Q8CI71	Ccdc132	Q8CI71;Q8CI71-2;Q8CI71-3	0.850563	0.13404	0.1286	2798.93	5223.07	24	24
Q8C7V8	Ccdc134	Q8C7V8-2;Q8C7V8	1.26586	0.0408741	0.0671118	1748.6	5208.35	3	3
Q9D162	Ccdc167	Q9D162-2;Q9D162;Q9D162-3	0.493429	0.311081	0.216206	17871.2	18496.8	4	4
Q3U155	Ccdc174	Q3U155	-0.168842	0.894576	0.417825	783.434	1454.1	5	5
Q8C9S4	Ccdc186	Q8C9S4	3.09301	0.00377961	0.02781	399.792	2355.82	15	15
Q9JIG7	Ccdc22	Q9JIG7	0.17105	0.637727	0.342212	12753.4	13411.3	27	27
Q78PG9	Ccdc25	Q78PG9	1.45309	0.184127	0.154827	17605.8	34793.4	13	13
Q9CR29	Ccdc43	Q9CR29;Q9CR29-2	0.128801	0.865409	0.410183	3454.83	5171.34	4	4
Q9D024	Ccdc47	Q9D024;Q9D024-2;Q9D024-3	1.61375	0.00150062	0.0218494	22587.4	70504.8	21	21
Q810U5	Ccdc50	Q810U5-3;Q810U5;Q810U5-2	NA	NA	NA	NA	2991.24	4	4
Q3URS9	Ccdc51	Q3URS9-2;Q3URS9	2.85153	0.000656705	0.0184701	873.276	4808.11	9	9
Q9CR27	Ccdc53	Q9CR27	1.01823	0.0887552	0.101037	6116.47	16543.2	5	5
Q8R3Q6	Ccdc58	Q8R3Q6	0.343698	0.632226	0.340248	4929.77	6531.71	3	3
D3YZP9	Ccdc6	D3YZP9;REV__Q6PEM6	1.19101	0.0752302	0.0925491	2904.11	4653.34	17	17
Q3UJV1	Ccdc61	Q3UJV1	-0.704648	0.328356	0.22306	838.184	405.489	3	3
E9Q4T4	Ccdc71l	E9Q4T4	NA	NA	NA	NA	636.99	1	1
Q9JJ89	Ccdc86	Q9JJ89	0.332855	0.671087	0.353686	5738.15	4992.24	6	6
Q5SNZ0	Ccdc88a	Q5SNZ0-3;Q5SNZ0-2;Q5SNZ0	1.2824	0.467626	0.281004	1552.13	2437.67	8	8
Q4QRL3	Ccdc88b	Q4QRL3;Q4QRL3-2	-0.137196	0.679677	0.356299	72932.4	69549.7	87	87
Q6VGS5	Ccdc88c	Q6VGS5;Q6VGS5-2	0.556631	0.212165	0.168919	2848.13	3387.11	33	33
Q8VC31	Ccdc9	Q8VC31	0.975479	0.0231934	0.0515584	6913.49	15069.3	13	13
Q7TQK5	Ccdc93	Q7TQK5	0.560312	0.16622	0.145896	12414.3	21264.4	28	28
Q9D6J3	Ccdc94	Q9D6J3	1.89619	0.00627038	0.0313222	1612.21	6833.41	8	8
Q9DBT3	Ccdc97	Q9DBT3	1.86944	0.00309358	0.0274891	1276.7	4714.88	7	7
P27784	Ccl6	P27784	-2.31213	0.0243051	0.0527817	15219.9	2950.18	4	4
Q8K2Y9	Ccm2	Q8K2Y9	-0.776769	0.353875	0.233112	805.938	554.202	1	1
Q8K2Y9	Ccm2	Q8K2Y9-2	-0.193514	0.549791	0.311396	24641.3	20095.3	1	19
P51943	Ccna2	P51943	NA	NA	NA	NA	1107.18	2	2
Q62447	Ccnc	Q62447	1.67148	0.0609277	0.0829753	718.085	2368.64	3	3
P30282	Ccnd3	P30282	-0.897421	0.120017	0.120695	6955.01	4582.37	10	10
Q3TVC7	Ccndbp1	Q3TVC7;Q3TVC7-3;Q3TVC7-2	NA	NA	NA	NA	5681.11	8	8
Q61458	Ccnh	Q61458	NA	NA	NA	NA	768.75	7	7
O88874	Ccnk	O88874	0.752283	0.274174	0.200155	14347.9	21923.2	12	12
Q52KE7	Ccnl1	Q52KE7;Q52KE7-2	0.629341	0.445408	0.271831	1693.05	2122.27	6	7
Q9JJA7	Ccnl2	Q9JJA7;Q9JJA7-3;Q9JJA7-2	0.732459	0.0583339	0.080588	2625.24	4940.24	5	5
Q9QWV9	Ccnt1	Q9QWV9	1.28774	0.0165801	0.0448	4071.71	11626.3	16	17
Q8BGU5	Ccny	Q8BGU5-2;Q8BGU5	-0.191032	0.73645	0.37328	3294.17	2509.66	3	3
Q640L3	Ccpg1	Q640L3-2;Q640L3;Q640L3-3	1.29026	0.0725952	0.0906142	5279.9	10367.2	20	20
P51675	Ccr1	P51675	1.06722	0.00804428	0.0343481	13542	25928.2	7	7
O35710	Ccrn4l	O35710-2;O35710	2.24752	0.00414031	0.0287428	711.34	2622.37	8	8
Q9WU84	Ccs	Q9WU84	-0.281171	0.63837	0.342222	2665.34	2190.6	1	1
P80314	Cct2	P80314	0.633869	0.079016	0.0945686	387538	525376	37	37
P80318	Cct3	P80318	0.845995	0.0277245	0.0557519	256865	431944	39	39
P80315	Cct4	P80315	0.889764	0.0346201	0.0619939	302525	470692	43	43
P80316	Cct5	P80316	1.03329	0.0152095	0.0427775	256996	473469	35	35
P80317	Cct6a	P80317	0.834564	0.0342418	0.0617006	175239	333398	19	24
Q61390	Cct6b	Q61390	NA	NA	NA	NA	9549.5	2	2
P80313	Cct7	P80313	0.770788	0.0623235	0.0837496	212828	321158	28	28
P42932	Cct8	P42932	0.710204	0.0662041	0.0862133	332141	472748	40	40
Q8C1Y8	Ccz1	Q8C1Y8	0.381547	0.259535	0.193326	15492.8	17735.5	20	20
A8E0Y8	Cd101	A8E0Y8	-3.56304	0.00145401	0.0213864	18083.6	1952.29	32	33
P10810	Cd14	P10810	2.10731	0.0237024	0.0520195	1218.76	4303.61	6	6
Q8R2S8	Cd177	Q8R2S8	0.521811	0.15211	0.138545	1483630	2052270	53	53
P11609	Cd1d1;Cd1d2	P11609;P11610	0.239658	0.69457	0.360528	1617.38	1921.44	3	3
Q9ES57	Cd200r1	Q9ES57;Q6XJV6	1.79108	0.0260411	0.0547379	1672.82	5258.04	5	7
Q9CWK3	Cd2bp2	Q9CWK3	1.34966	0.0693466	0.0880458	5204.33	16283.7	11	11
Q6SJQ0	Cd300a	Q6SJQ0-2;Q6SJQ0	0.905641	0.519838	0.300649	4043.05	2848.39	4	4
Q3U497	Cd300lb	Q3U497	-1.43081	0.0173113	0.0454731	10098.3	3392.16	4	4
Q8VCH2	Cd300ld	Q8VCH2	NA	NA	NA	4441.19	NA	2	2
Q6SJQ7	Cd300lf	Q6SJQ7;Q6SJQ7-2;Q6SJQ7-3	0.753787	0.0536091	0.0769362	63146.1	91214.7	8	11
Q63994	Cd33	Q63994-2;Q63994	-0.207428	0.677493	0.355502	6889.04	4287.11	6	6
Q61470	Cd37	Q61470	-0.425803	0.612344	0.334276	38506	17117.2	8	8
P56528	Cd38	P56528	3.63997	0.002051	0.0243442	746.098	6995.63	7	7
Q76KJ5	Cd3eap	Q76KJ5	NA	NA	NA	NA	377.758	4	4
P15379	Cd44	P15379-2;P15379-3;P15379-6;P15379-11;P15379-5;P15379-10;P15379-9;P15379-4;P15379-8;P15379-7;P15379;P15379-12;P15379-13	-0.198615	0.575533	0.320606	174169	150455	12	12
Q61735	Cd47	Q61735-2	0.534669	0.205906	0.165669	6665.62	11175.1	2	7
Q61735	Cd47	Q61735	NA	NA	NA	NA	NA	1	1
P18181	Cd48	P18181	1.09293	0.0356037	0.0629706	4535.94	8865.69	8	8
Q61451	Cd53	Q61451	NA	NA	NA	NA	NA	1	1
Q61475	Cd55	Q61475;Q61476	-0.308913	0.717178	0.367471	2117.31	2034.8	5	5
P41731	Cd63	P41731	0.0435323	0.91048	0.421375	110760	130658	3	3
P31996	Cd68	P31996-2;P31996	-0.7262	0.195589	0.160767	11729.1	5921.63	3	3
P35762	Cd81	P35762	NA	NA	NA	986.31	NA	2	2
P40237	Cd82	P40237	-0.847862	0.22886	0.177727	58822.6	34079.1	6	6
Q18PI6	Cd84	Q18PI6;Q18PI6-2	-0.178837	0.663604	0.351218	38384.6	42369.8	2	12
P40240	Cd9	P40240	-0.128848	0.773292	0.385016	227049	178631	5	5
O89103	Cd93	O89103	-1.29423	0.301525	0.211369	1153.4	636.257	6	6
Q9Z0M6	Cd97	Q9Z0M6;Q9Z0M6-3;Q9Z0M6-2	0.126947	0.705936	0.364328	66998.7	75599.7	25	25
Q8BMD5	Cdadc1	Q8BMD5-3;Q8BMD5-2;Q8BMD5-4;Q8BMD5;Q8BMD5-6	0.644981	0.471632	0.282362	1195.88	2363.56	8	8
Q8CC12	Cdan1	Q8CC12;Q8CC12-2;Q8CC12-3	3.15745	0.0103018	0.0374386	658.458	13520	15	15
Q8CII2	Cdc123	Q8CII2;Q8CII2-2	NA	NA	NA	NA	3838.62	6	6
Q8R349	Cdc16	Q8R349	1.48096	0.00415461	0.0287428	4387.98	11619.3	18	18
Q8BGZ4	Cdc23	Q8BGZ4;Q8BGZ4-2	1.568	0.0248816	0.0532964	7734.65	17393.1	20	20
A2A6Q5	Cdc27	A2A6Q5;A2A6Q5-2;A2A6Q5-3	2.09174	0.04023	0.0666433	886.022	3047.39	14	14
Q8CFI2	Cdc34	Q8CFI2	1.57263	0.00237711	0.0254168	6883.12	17269.9	7	8
Q61081	Cdc37	Q61081	0.993957	0.0191362	0.0475944	157480	298309	17	17
Q9DC48	Cdc40	Q9DC48	0.97306	0.015739	0.0434635	16410.5	30550.3	27	27
P60766	Cdc42	P60766	-0.278491	0.437475	0.268498	2469020	1697070	4	12
P60766	Cdc42	P60766-1	0.31968	0.547036	0.310344	1123.9	1422.29	1	1
Q80UW5	Cdc42bpg	Q80UW5	1.50969	0.0274808	0.0556194	109.567	309.188	6	6
Q9CQC5	Cdc42ep3	Q9CQC5	-0.729362	0.314474	0.217281	881.103	548.207	4	4
Q9JM96	Cdc42ep4	Q9JM96	-0.407922	0.542131	0.308373	1228.12	947.014	2	2
Q8BGH7	Cdc42se2	Q8BGH7	-0.0748551	0.928696	0.426601	11921.4	11016.8	1	1
Q9Z1X9	Cdc45	Q9Z1X9	NA	NA	NA	NA	890.885	4	4
Q6A068	Cdc5l	Q6A068	0.754796	0.0856507	0.0988861	33814.6	55948.6	39	39
Q8JZM7	Cdc73	Q8JZM7	1.06537	0.0549719	0.0780692	17095.5	24117.4	28	28
Q14B71	Cdca2	Q14B71	NA	NA	NA	NA	NA	1	1
Q9D0M2	Cdca7	Q9D0M2	NA	NA	NA	NA	1776.81	3	3
Q922M5	Cdca7l	Q922M5	2.0558	0.0228543	0.0512449	239.071	1031.41	6	6
Q8BHX3	Cdca8	Q8BHX3;Q8BHX3-2;Q8BHX3-3	NA	NA	NA	NA	3688.01	7	7
Q8VDP6	Cdipt	Q8VDP6	-0.0769852	0.908749	0.42095	39223.2	28933.5	6	6
P11440	Cdk1	P11440	3.50216	0.000240854	0.0160509	7632.3	72825.5	19	19
P24788	Cdk11b	P24788;P24788-2;Q64434	0.700748	0.128457	0.125336	24548.3	31934	33	33
Q14AX6	Cdk12	Q14AX6;Q14AX6-3;Q14AX6-2	0.237152	0.833962	0.401099	1774.78	735.144	12	12
Q69ZA1	Cdk13	Q69ZA1;Q69ZA1-2	0.629243	0.191083	0.158574	2399.62	3372.29	17	21
Q8K0D0	Cdk17;Cdk16	Q8K0D0-2;Q8K0D0;Q04735-2;Q04735;Q04899	0.497424	0.272521	0.199649	1988.23	3280.4	10	10
Q8BWD8	Cdk19	Q8BWD8	0.935895	0.0213782	0.0497903	1940	4088.6	7	13
P97377	Cdk2	P97377;P97377-2;Q80YP0;Q80YP0-2	0.589191	0.100677	0.108183	138670	196988	20	22
P49615	Cdk5	P49615;P30285;O35495-3;O35495-2;O35495	-0.206439	0.552539	0.312462	16180.4	15509.4	17	17
Q99LM2	Cdk5rap3	Q99LM2	1.79243	0.0148758	0.0423918	3874.1	11847.9	14	15
Q64261	Cdk6	Q64261	0.0898802	0.89743	0.41863	5031.49	6058.86	13	13
Q03147	Cdk7	Q03147	1.64076	0.0282074	0.0560065	699.548	1863.63	5	5
Q99J95	Cdk9	Q99J95;Q99J95-2;Q99J95-3	2.51364	0.0315127	0.059216	4533.02	12358.5	13	13
Q91WE6	Cdkal1	Q91WE6-3;Q91WE6-2;Q91WE6;Q91WE6-4	NA	NA	NA	NA	1012.98	3	3
P46414	Cdkn1b	P46414	0.388776	0.774471	0.385528	2308.55	6425.34	5	5
Q8BI72	Cdkn2aip	Q8BI72	0.0488047	0.883554	0.415229	17503.3	19044.9	23	23
Q60773	Cdkn2d	Q60773	1.79112	0.0533555	0.0767277	4616.28	15686.4	6	6
Q99L43	Cds2	Q99L43;P98191	-0.366778	0.300256	0.210924	53970.3	37177.2	9	9
Q4VAA2	Cdv3	Q4VAA2;Q4VAA2-2	0.995502	0.0955332	0.105016	25999.1	51486.5	13	13
Q9WTK2	Cdyl	Q9WTK2-2;Q9WTK2	0.510383	0.269597	0.198293	5237.31	6077.93	10	10
Q9D5D8	Cdyl2	Q9D5D8	-0.0114773	0.981496	0.438857	1040.43	955.544	5	5
P31809	Ceacam1	P31809;P31809-2;P31809-3;P31809-4	-0.0865814	0.893877	0.417725	92321.2	45880.9	7	11
Q61400	Ceacam10	Q61400	1.43195	0.0806043	0.095421	3901.8	15085.7	5	5
Q925P2	Ceacam2	Q925P2;Q925P2-2	NA	NA	NA	NA	NA	1	1
P28033	Cebpb	P28033;P28033-3;P28033-2	0.0452617	0.919808	0.424401	2137.82	2207.68	3	3
Q00322	Cebpd	Q00322	0.146482	0.806049	0.393749	8682.75	6533.87	4	4
Q6PZD9	Cebpe	Q6PZD9;P53566-4;P53566-3;P53566;P53566-5	1.32875	0.0405487	0.0669147	27283.9	114470	14	15
P28659	Celf1	P28659-4;P28659-2;P28659-3;P28659	1.23424	0.0146223	0.0421334	2242.26	5332.05	9	9
Q9Z0H4	Celf2	Q9Z0H4-11;Q9Z0H4-7;Q9Z0H4-5;Q9Z0H4-4;Q9Z0H4;Q9Z0H4-8;Q9Z0H4-2;Q9Z0H4-6;Q9Z0H4-9	0.516502	0.325417	0.221704	43269.9	72537.2	11	13
O35216	Cenpa	O35216	-0.104304	0.892519	0.417317	7698.33	5538.53	2	2
P49452	Cenpc	P49452	0.444502	0.239003	0.18313	4052.38	6357.23	27	27
Q6RT24	Cenpe	Q6RT24	2.62979	0.0265381	0.0551111	212.592	1433.22	6	6
Q8K1K4	Cenpi	Q8K1K4	0.0256902	0.959807	0.434034	573.412	573.704	6	6
Q569L8	Cenpj	Q569L8	NA	NA	NA	NA	117.878	1	1
Q3U3S3	Cenpl	Q3U3S3	2.86935	0.0948347	0.105002	463.71	9382.74	4	4
Q9CQA0	Cenpm	Q9CQA0-2;Q9CQA0	0.380799	0.640503	0.342848	1183.13	1540.51	1	1
Q9CZW2	Cenpn	Q9CZW2;Q9CZW2-2;Q9CZW2-3	1.03362	0.0444151	0.0697865	956.283	1630.58	10	10
Q8K015	Cenpo	Q8K015;Q8K015-2	-0.160964	0.821334	0.397761	6334.15	4593.36	9	9
Q9CZ92	Cenpp	Q9CZ92;Q9CZ92-2	0.665988	0.178405	0.152103	2531.47	3573.02	8	8
Q9CPQ5	Cenpq	Q9CPQ5;Q9CPQ5-2	0.628587	0.218631	0.172317	6534.43	8699.76	10	10
Q3TJM4	Cenpt	Q3TJM4	1.31175	0.0150151	0.0425229	795.745	2052.66	8	8
Q8C4M7	Cenpu	Q8C4M7	0.343854	0.520821	0.301015	1335.3	1159.26	3	6
Q9CXS4	Cenpv	Q9CXS4;Q9CXS4-2	0.561332	0.507832	0.29582	3051.89	5420.3	7	7
Q7TSG1	Cep120	Q7TSG1;Q7TSG1-2;Q7TSG1-3;Q7TSG1-4	0.468018	0.28018	0.202946	628.165	963.63	17	17
Q8BI22	Cep128	Q8BI22;Q8BI22-2	0.429695	0.267202	0.197147	5883.23	9114.93	41	41
Q62036	Cep131	Q62036	1.13875	0.0620667	0.083559	147.445	317.368	3	3
Q6P5D4	Cep135	Q6P5D4	1.9888	0.0109715	0.0385198	358.235	1386.56	24	24
A2AUM9	Cep152	A2AUM9	0.865533	0.352978	0.23264	193.113	262.007	8	8
Q6A065	Cep170	Q6A065;Q6A065-3;Q6A065-2;Q80U49-2	0.283224	0.456046	0.275904	2858.73	3280.6	30	32
E9Q4Y4	Cep192	E9Q4Y4;A0A286YDK4	NA	NA	NA	NA	432.682	12	12
Q60952	Cep250	Q60952	2.15287	0.014701	0.0422376	187.866	1244.47	18	18
E9Q309	Cep350	E9Q309	1.4891	0.021796	0.0503105	568.645	1428.5	44	44
Q99NF3	Cep41	Q99NF3	1.17681	0.294666	0.209165	173.924	476.581	3	3
Q5HZK1	Cep44	Q5HZK1	-0.589424	0.481852	0.286097	191.069	126.986	1	1
Q8BT07	Cep55	Q8BT07;Q8BT07-2	3.4984	0.00104516	0.020803	606.264	8899.77	17	17
Q3UPP8	Cep63	Q3UPP8;Q3UPP8-3;Q3UPP8-2	3.37507	0.0393883	0.0659754	744.824	9129.15	3	3
Q9D3R3	Cep72	Q9D3R3-2;Q9D3R3	-3.23312	0.0854098	0.0987475	6196.08	1047.05	3	3
Q0VEJ0	Cep76	Q0VEJ0	NA	NA	NA	NA	NA	2	2
Q9D5R3	Cep83	Q9D5R3-2;Q9D5R3	-2.3699	0.174973	0.150393	8231.73	3952.42	2	2
Q8BMK0	Cep85	Q8BMK0	-0.368403	0.780439	0.387084	237.994	260.305	3	3
Q8BGS7	Cept1	Q8BGS7-2;Q8BGS7	1.63833	0.0583973	0.0806326	3014.83	9789.52	7	7
Q924Z4	Cers2	Q924Z4	-0.238732	0.729698	0.370808	21851.8	22561.8	9	9
Q9D6K9	Cers5	Q9D6K9-2;Q9D6K9	0.225229	0.583937	0.323824	2640.01	3676.01	3	3
Q8C172	Cers6	Q8C172	1.00866	0.0746076	0.0920218	7865.38	17273	6	6
P23953	Ces1c	P23953;Q8VCC2	-2.68254	0.00519087	0.0297322	13106.6	1534.91	8	10
Q8VCT4	Ces1d	Q8VCT4	-2.11495	0.0412427	0.0672446	6768.67	1711.77	8	8
Q91WG0	Ces2c	Q91WG0	3.93068	0.00213216	0.0244279	408.624	6232.4	3	4
Q8BK48	Ces2e	Q8BK48	NA	NA	NA	NA	4371.86	4	6
Q9R1K9	Cetn2	Q9R1K9;P41209	1.46309	0.00878899	0.035125	3196.99	10898.8	4	4
O35648	Cetn3	O35648	3.69763	0.000605904	0.0178436	882.868	11974.8	4	4
Q8BTU1	Cfap20	Q8BTU1;Q8BTU1-2	0.826323	0.277352	0.201773	18120.5	16562	7	7
P04186	Cfb	P04186	1.43929	0.179237	0.15246	125.197	580.69	4	4
P03953	Cfd	P03953-2;P03953	0.646096	0.39712	0.251546	1340.49	1994.92	2	2
O88271	Cfdp1	O88271	0.793855	0.111435	0.115522	14291.4	22812.8	11	11
P06909	Cfh	P06909;Q61405;Q4LDF6	NA	NA	NA	NA	230.036	5	5
P18760	Cfl1	P18760	-0.224468	0.46984	0.28168	7840770	6040740	31	35
P45591	Cfl2	P45591	0.378942	0.657223	0.349054	2998.55	6934.52	6	6
P11680	Cfp	P11680	-0.268306	0.665387	0.351802	43052.7	33129.1	13	13
Q8BHG9	Cggbp1	Q8BHG9	0.0913818	0.876178	0.41311	60185.3	74932.1	12	12
Q9CQG1	Chac2	Q9CQG1-2;Q9CQG1	-0.0459059	0.911149	0.421572	4006.05	3532.82	3	3
Q9QWF0	Chaf1a	Q9QWF0	NA	NA	NA	NA	3361.8	9	9
Q9D0N7	Chaf1b	Q9D0N7	3.58536	0.00323664	0.0277769	865.9	7534.48	15	15
Q8K327	Champ1	Q8K327	0.804232	0.212849	0.169359	866.842	1752.96	6	6
Q9CRB9	Chchd3	Q9CRB9	0.812227	0.0789239	0.0945686	49849.2	66335.8	8	8
Q8VEA4	Chchd4	Q8VEA4	NA	NA	NA	NA	5565.33	1	1
Q91VN4	Chchd6	Q91VN4	NA	NA	NA	NA	894.214	2	2
P40201	Chd1	P40201	1.9148	0.00742177	0.0336108	2472.77	6577.05	33	41
Q9CXF7	Chd1l	Q9CXF7-2;Q9CXF7	1.44423	0.0887246	0.101037	574.588	1355.37	9	9
E9PZM4	Chd2	E9PZM4	-0.69794	0.744857	0.375995	12185.2	6251.18	22	22
Q6PDQ2	Chd4	Q6PDQ2;F6V4V3;B0QZH8;B0QZH7	1.19345	0.00843264	0.0346673	33717.1	66904	64	85
A2AJK6	Chd7	A2AJK6;A2AJK6-3	2.74197	0.00136154	0.0213028	204.437	1017.62	25	27
Q09XV5	Chd8	Q09XV5;Q09XV5-2	2.01566	0.00100976	0.0206045	721.45	2383.71	31	38
Q8BJ64	Chdh	Q8BJ64	0.766254	0.0667996	0.0866835	37786.4	69271.4	32	32
O35280	Chek1	O35280;O35280-2	NA	NA	NA	NA	514.613	4	4
Q9Z265	Chek2	Q9Z265	1.98557	0.00247197	0.0257916	1292.27	6161.24	10	10
Q8CGZ0	Cherp	Q8CGZ0	0.937519	0.0200368	0.048545	13214.8	22888.5	21	21
Q810L3	Chfr	Q810L3-2;Q810L3;Q810L3-4;Q810L3-3	-0.491136	0.595022	0.328003	736.637	734.531	8	8
Q61362	Chi3l1	Q61362-3;Q61362-2;Q61362	-0.190358	0.62761	0.33875	325785	244639	18	18
Q922Q9	Chid1	Q922Q9;Q922Q9-2	2.24656	0.0107519	0.0381721	1350.35	7003.53	9	9
O35744	Chil3	O35744	0.495644	0.141677	0.133142	11222800	16666300	33	45
Q91Z98	Chil4	Q91Z98	3.80317	0.0257245	0.0543373	2109.09	26027.2	2	2
Q9D7Q1	Chit1	Q9D7Q1;Q9D7Q1-2	0.513541	0.119052	0.120225	7235.73	10599.4	19	19
O55229	Chkb	O55229	0.28691	0.450369	0.273749	4476.7	5012.73	8	8
Q9QXG2	Chm	Q9QXG2;Q9QZD5	1.27252	0.00604409	0.0308468	3809.45	8853.89	19	19
Q921W0	Chmp1a	Q921W0	0.192905	0.693035	0.360164	31410.7	38573.6	8	8
Q99LU0	Chmp1b1	Q99LU0	NA	NA	NA	NA	4066.67	2	2
Q9CQD4	Chmp1b2	Q9CQD4	-0.463318	0.22096	0.173203	37139.6	27776.7	2	6
Q9DB34	Chmp2a	Q9DB34	1.19127	0.0552675	0.0782865	64324.9	145295	11	11
Q8BJF9	Chmp2b	Q8BJF9	0.102418	0.906871	0.420532	22947.9	13278.7	5	5
Q9CQ10	Chmp3	Q9CQ10	1.2338	0.150622	0.137815	5879.26	21742.3	6	6
Q9D8B3	Chmp4b	Q9D8B3;Q9D7F7	0.923658	0.34755	0.23059	10987.3	40861.3	11	11
Q9D7S9	Chmp5	Q9D7S9	-0.0404233	0.939474	0.429217	10612.2	9034.3	3	3
P0C0A3	Chmp6	P0C0A3	1.17456	0.0965913	0.105703	6042.55	9879.12	4	4
Q8R1T1	Chmp7	Q8R1T1;Q8R1T1-2	0.56845	0.181728	0.153459	3609.14	5688.54	13	13
Q9D1P4	Chordc1	Q9D1P4	0.966827	0.051903	0.0755446	61457.5	109417	19	19
P61022	Chp1	P61022	0.500329	0.22505	0.175505	49535.8	57990.2	13	13
Q3UU43	Chpf2	Q3UU43;A0A0G2JFI5	3.57792	0.0140403	0.0413308	31.494	554.93	5	5
Q9JME2	Chst11	Q9JME2	0.132224	0.790909	0.389589	3613.56	4003.2	6	6
Q99LL3	Chst12	Q99LL3	0.488366	0.13396	0.128588	18204.2	24529.1	20	21
Q91XQ5	Chst15	Q91XQ5	-0.215764	0.799383	0.391675	567.535	445.091	4	4
Q6ZQ11	Chsy1	Q6ZQ11;Q5DTK1	NA	NA	NA	NA	447.411	5	5
Q8BIW9	Chtf18	Q8BIW9	2.01426	0.0417714	0.0676379	1494.53	3506.53	16	16
Q9CY57	Chtop	Q9CY57-5;Q9CY57-4;Q9CY57-3;Q9CY57-2;Q9CY57	-0.103494	0.841341	0.403075	44001.4	41185.8	5	5
Q60680	Chuk	Q60680;Q60680-3;Q60680-2	1.90752	0.00117236	0.0212245	1426.73	4780.37	17	17
Q6DG52	Churc1	Q6DG52;Q6DG52-2	0.179098	0.619973	0.336312	8101.1	10239.9	3	3
Q99KN2	Ciao1	Q99KN2	1.8644	0.00103538	0.0207681	5812.94	22825	10	10
Q8WTY4	Ciapin1	Q8WTY4	1.41374	0.179591	0.152675	15859.7	28083.5	15	15
Q9Z0F4	Cib1	Q9Z0F4	0.275381	0.415183	0.258794	13194	16400.2	7	7
Q924A2	Cic	Q924A2;Q924A2-2	0.0381524	0.952058	0.432465	140.824	212.463	13	13
Q9DA19	Cir1	Q9DA19	2.7792	0.033337	0.0609288	393.383	2700.47	2	2
P60824	Cirbp	P60824	-0.521575	0.237878	0.182716	18540.2	15471.2	5	5
Q8R2N2	Cirh1a	Q8R2N2	NA	NA	NA	NA	1487.01	6	6
Q91WS0	Cisd1	Q91WS0	NA	NA	NA	NA	4918.02	2	2
Q9CQB5	Cisd2	Q9CQB5	0.395676	0.295573	0.209364	40575.2	52159.4	7	7
P49025	Cit	P49025;P49025-4;P49025-5;P49025-3;P49025-2	NA	NA	NA	NA	690.57	18	18
A2AN61	Ciz1	A2AN61;Q3UUV0;Q8VEH2;F6XWQ4;F7AT58;F6S5B6;F7D5G9	1.13922	0.130668	0.126538	476.204	874.21	8	8
Q8BMK4	Ckap4	Q8BMK4	0.834013	0.0331877	0.0609213	492083	836495	48	48
A2AGT5	Ckap5	A2AGT5;A2AGT5-3;A2AGT5-2	0.961992	0.0365144	0.0636032	20730.3	31264.5	80	80
Q04447	Ckb	Q04447	NA	NA	NA	659.462	NA	1	1
Q9DAS1	Cklf	Q9DAS1-2;Q9DAS1-4;Q9DAS1-5;Q9DAS1	-0.409718	0.498081	0.291687	20415.3	15369.2	1	1
Q80TV8	Clasp1	Q80TV8;Q80TV8-2	1.35513	0.00433671	0.0291112	8821.02	24721.8	51	58
Q8BRT1	Clasp2	Q8BRT1;Q8BRT1-6	0.91369	0.0218376	0.0503616	3798.32	6948.05	23	32
Q8BRT1	Clasp2	Q8BRT1-5	0.408647	0.474884	0.283239	2766.87	2869.98	5	5
Q8CFC7	Clasrp	Q8CFC7-2;Q8CFC7-3;Q8CFC7	0.71808	0.331169	0.224147	742.482	1493.99	3	3
Q99LI2	Clcc1	Q99LI2	1.19003	0.019267	0.047673	6258.87	11031.7	15	15
Q61418	Clcn4	Q61418	-0.142857	0.831776	0.400643	310.394	289.562	1	3
O70496	Clcn7	O70496	1.32005	0.0310475	0.0589411	642.262	1770.73	9	9
O88551	Cldn1	O88551	-0.750624	0.193153	0.15978	16729.7	9099.35	5	5
Q9CQX5	Cldnd1	Q9CQX5	NA	NA	NA	NA	1607.39	3	3
P49300	Clec10a	P49300	1.57422	0.0315069	0.059216	5641.5	14770.6	5	5
Q504P2	Clec12a	Q504P2	-0.0966559	0.779419	0.386652	139688	110354	14	14
Q80U30	Clec16a	Q80U30-4;Q80U30-3;Q80U30-2;Q80U30;Q80U30-5	-0.930103	0.796727	0.391284	18327.5	8868.54	6	6
Q91V08	Clec2d	Q91V08;Q9D676-2;Q9D676	0.568365	0.533744	0.305686	14991.5	10813.9	8	8
Q9QZ15	Clec4a	Q9QZ15	-0.5438	0.529596	0.303915	40703.8	15120.1	7	7
Q9Z2H6	Clec4d	Q9Z2H6	1.22465	0.150795	0.137925	1270.42	2613.86	4	4
Q9R0Q8	Clec4e	Q9R0Q8	0.412137	0.415767	0.258983	3945.28	4680.81	4	4
Q9R007	Clec5a	Q9R007-1;Q9R007;Q9R007-2	-0.0863872	0.884034	0.415231	39786.4	25470.8	5	5
Q6QLQ4	Clec7a	Q6QLQ4	NA	NA	NA	2906.14	NA	2	2
Q9Z1Q5	Clic1	Q9Z1Q5	0.362107	0.319779	0.219061	379781	541110	20	20
Q9QYB1	Clic4	Q9QYB1	0.691519	0.214886	0.170143	28363.9	41203.4	17	17
Q8BHB9	Clic6;Clic5	Q8BHB9;Q8BXK9	-1.29922	0.230037	0.17848	2734.21	1119.58	2	2
Q99KN9	Clint1	Q99KN9;Q99KN9-2	1.07071	0.0102122	0.0374285	50150.3	100541	26	26
Q922J3	Clip1	Q922J3;Q922J3-2	-0.116096	0.729709	0.370808	44000.4	40176.8	64	70
Q9Z0H8	Clip2	Q9Z0H8-2;Q9Z0H8	0.324437	0.72844	0.370599	243.398	265.617	7	7
O35492	Clk3	O35492	1.6912	0.00598151	0.0307091	1587.15	5895.71	11	11
O35493	Clk4;Clk1	O35493-2;O35493;P22518	0.404225	0.575373	0.320602	928.914	1450.79	1	1
Q61124	Cln3	Q61124	-1.65515	0.076691	0.0931634	729.883	245.121	4	4
Q3UMW8	Cln5	Q3UMW8	0.0702849	0.902493	0.419846	3881.3	4490.5	7	7
Q3U466	Cln6	Q3U466;D6RE34;F6SXC2	NA	NA	NA	NA	801.598	2	2
Q61189	Clns1a	Q61189	NA	NA	NA	NA	10175.2	5	5
Q99LI9	Clp1	Q99LI9	2.3582	0.04012	0.0665712	552.979	6853.01	10	10
Q60649	Clpb	Q60649	NA	NA	NA	NA	724.201	6	6
O88696	Clpp	O88696	3.28691	0.00335854	0.0277769	1515.58	13288.5	8	8
Q8VBZ3	Clptm1	Q8VBZ3	0.797666	0.144771	0.134748	15297.4	21013.5	18	18
Q8BXA5	Clptm1l	Q8BXA5	-0.511732	0.237534	0.182599	11013.2	7180.73	8	8
Q9JHS4	Clpx	Q9JHS4	1.85236	0.0167181	0.0449047	2623.49	6897.36	14	14
O08585	Clta	O08585	3.25541	0.0109995	0.0385409	1562	26319.5	7	7
Q68FD5	Cltc	Q68FD5	0.385206	0.236485	0.182171	350016	440040	100	100
Q06890	Clu	Q06890	NA	NA	NA	NA	1793.84	5	5
Q8R4N0	Clybl	Q8R4N0	1.28707	0.0689196	0.0880246	343.36	777.173	3	3
Q61419	Cmah	Q61419;Q61419-2	3.35823	0.00270381	0.0269192	1371.54	9549.39	17	17
Q99KK2	Cmas	Q99KK2;Q99KK2-2	0.736359	0.0871875	0.0998678	48346.2	63554.4	24	24
Q8K199	Cmc2	Q8K199	NA	NA	NA	NA	1115.02	1	1
Q9D486	Cmip	Q9D486;Q9D486-2;Q9D486-3	0.376861	0.256971	0.192119	10031	11768.3	18	18
Q9DBP5	Cmpk1	Q9DBP5	-0.106282	0.725347	0.369753	241686	227517	17	17
Q3U5Q7	Cmpk2	Q3U5Q7	0.0530131	0.879684	0.414247	191308	239841	26	26
Q9CZT6	Cmss1	Q9CZT6	1.78537	0.0129039	0.0401541	2598.38	7685.84	5	5
Q9CZ69	Cmtm6	Q9CZ69	-2.30219	0.016853	0.0449856	18542.1	3585.46	3	3
Q9ESD6	Cmtm7	Q9ESD6-2;Q9ESD6	0.301799	0.325164	0.221622	113324	143994	4	4
Q9DBC3	Cmtr1	Q9DBC3	-0.216546	0.526559	0.302727	44362.4	39697.8	46	46
P53996	Cnbp	P53996-2;P53996-3	0.614496	0.164296	0.144945	40224	51565.2	1	7
P53996	Cnbp	P53996;Q9D548	NA	NA	NA	NA	2256.41	1	1
Q9D1A2	Cndp2	Q9D1A2	0.714061	0.120334	0.120967	127403	226387	27	27
Q3UJ81	Cnep1r1	Q3UJ81;Q3UJ81-3;Q3UJ81-2	NA	NA	NA	NA	3873.69	2	2
O35372	Cnih1	O35372	1.1297	0.18606	0.155993	3085.99	5697.9	2	2
Q9CX13	Cnih4	Q9CX13	-0.156462	0.920585	0.424609	15581.9	26952.3	1	1
Q08093	Cnn2	Q08093;Q08091-2;Q08091	-0.174979	0.611526	0.334187	545439	566499	16	18
Q9DAW9	Cnn3	Q9DAW9	-0.517899	0.524028	0.301772	1645.77	1568.58	1	1
Q32NY4	Cnnm3	Q32NY4;Q32NY4-2	-0.286278	0.710639	0.365932	2919.56	1610.3	13	13
Q69ZF7	Cnnm4	Q69ZF7;Q3TWN3-2;Q3TWN3	0.289667	0.520637	0.300976	3934.87	5291.5	18	19
Q6ZQ08	Cnot1	Q6ZQ08;Q6ZQ08-4;Q6ZQ08-2;Q6ZQ08-3	1.08651	0.0145542	0.0420778	13197.6	25578.3	86	86
Q8BH15	Cnot10	Q8BH15-2;Q8BH15;Q8BH15-4;Q8BH15-3;Q8BH15-5;Q8BH15-6	0.369302	0.503885	0.294027	4065.17	4752.02	19	19
Q9CWN7	Cnot11	Q9CWN7	0.648356	0.367206	0.238842	2562.67	6211.4	8	8
Q8C5L3	Cnot2	Q8C5L3;Q8C5L3-2;Q8C5L3-3	0.560344	0.343432	0.228855	7542.38	10823.5	13	13
Q8K0V4	Cnot3	Q8K0V4	0.750702	0.350418	0.231661	12192.7	14647.8	17	17
Q8BT14	Cnot4	Q8BT14-2;Q8BT14;Q8BT14-3	-0.320421	0.712088	0.365956	1095.43	903.392	4	4
Q8K3P5	Cnot6	Q8K3P5-2;Q8K3P5	NA	NA	NA	NA	859.853	1	1
Q8VEG6	Cnot6l	Q8VEG6;Q8VEG6-2;Q8VEG6-3	1.35941	0.0631579	0.0844131	1095.21	2355.24	8	8
Q60809	Cnot7	Q60809	0.905572	0.280129	0.202946	13303.7	15541.3	10	10
Q9D8X5	Cnot8	Q9D8X5	0.245108	0.765255	0.382559	1559.44	2137.02	5	5
P16330	Cnp	P16330-2;P16330	-0.547161	0.279915	0.202883	11174.9	5566.78	12	12
Q9QXT0	Cnpy2	Q9QXT0	0.301966	0.538093	0.307088	41137.1	71679.6	10	10
Q9DAU1	Cnpy3	Q9DAU1;Q9DAU1-2	0.374719	0.488273	0.288388	34039.2	46739.9	10	10
Q8BQ47	Cnpy4	Q8BQ47	0.916572	0.151271	0.138213	9720.35	17447.1	7	7
P47936	Cnr2	P47936	-0.655408	0.346905	0.230339	5956.66	3138.69	5	5
A2AL36	Cntrl	A2AL36;A2AL36-2	1.11019	0.00790767	0.034345	2623.63	5631.35	76	76
Q8CB62	Cntrob	Q8CB62	NA	NA	NA	NA	309.434	2	2
Q9DBL7	Coasy	Q9DBL7	0.0176521	0.959178	0.433977	21523.4	19058	19	19
Q9Z160	Cog1	Q9Z160	1.85069	0.0264822	0.055051	3790.62	7872.75	31	31
Q921L5	Cog2	Q921L5	1.24925	0.0508438	0.0748779	6771.55	14459.1	29	29
Q8CI04	Cog3	Q8CI04;REV__D3Z752	1.07637	0.156862	0.140884	4019.66	5542.39	25	25
Q8R1U1	Cog4	Q8R1U1	0.901194	0.0375034	0.0643662	5321.64	8296.58	21	21
Q8C0L8	Cog5	Q8C0L8	2.04906	0.0220887	0.0504908	3335.4	8775.25	24	24
Q8R3I3	Cog6	Q8R3I3	2.72736	0.0380318	0.0646576	2365.83	7650.71	19	19
Q3UM29	Cog7	Q3UM29	1.34456	0.00751161	0.0338028	3227.43	8993.22	25	25
Q9JJA2	Cog8	Q9JJA2	1.20281	0.0866817	0.0995971	2919.82	4011.02	13	13
Q5SU73	Coil	Q5SU73	NA	NA	NA	NA	NA	1	1
P11087	Col1a1	P11087;P11087-2;CON__Q862S4	NA	NA	NA	330.281	NA	4	4
P28481	Col2a1	P28481-2;P28481-7;P28481-6;P28481-5;P28481-4;P28481-1;P28481	NA	NA	NA	875.758	NA	2	2
Q9EQG9	Col4a3bp	Q9EQG9;Q9EQG9-2;Q9EQG9-3	0.856989	0.0243743	0.0527817	21052.5	41565	28	28
Q04857	Col6a1	Q04857	-0.187003	0.902362	0.419846	736.675	172.358	7	7
D3YWD1	Col6a3	D3YWD1;J3QQ16;A0A087WS16;E9PWQ3	NA	NA	NA	231.786	NA	1	1
Q8K297	Colgalt1	Q8K297	1.54726	0.0229273	0.0512696	2805.53	6141.54	15	15
Q8K4M5	Commd1	Q8K4M5	NA	NA	NA	NA	977.118	6	6
Q8JZY2	Commd10	Q8JZY2	0.19478	0.622037	0.337007	4938.75	6533.69	9	9
Q8BXC6	Commd2	Q8BXC6	0.0952932	0.860325	0.409113	386182	282877	9	9
Q63829	Commd3	Q63829	-0.121854	0.861941	0.409302	8703.66	8228.79	8	8
Q9CQ02	Commd4	Q9CQ02	-1.57702	0.00825659	0.0345117	14253.4	5850.71	5	5
Q8R395	Commd5	Q8R395	0.0168102	0.966663	0.435347	3405.16	3544.86	6	6
Q3V4B5	Commd6	Q3V4B5	0.152935	0.774808	0.385548	3124.93	3587.1	4	4
Q8BG94	Commd7	Q8BG94	0.672829	0.47556	0.283402	7347.78	5938.78	7	7
Q9CZG3	Commd8	Q9CZG3	NA	NA	NA	656.863	NA	1	1
Q8K2Q0	Commd9	Q8K2Q0	-0.335229	0.478812	0.284685	13545	9965.95	11	11
O88587	Comt	O88587-2;O88587	0.971485	0.0302589	0.0583429	21902.1	36196.5	15	15
Q8BIG7	Comtd1	Q8BIG7	0.0194003	0.979152	0.438187	13134.4	21737.3	4	4
Q8CIE6	Copa	Q8CIE6	0.716284	0.083599	0.097251	127108	186086	75	75
Q9JIF7	Copb1	Q9JIF7	0.752702	0.0498894	0.0740382	92243.5	165874	50	50
O55029	Copb2	O55029	0.762067	0.0632423	0.0844509	73523.3	102699	50	50
O89079	Cope	O89079	0.336074	0.323717	0.220952	174633	199418	15	15
Q9QZE5	Copg1	Q9QZE5	1.02189	0.025043	0.0535093	43647.7	77581	38	38
Q9QXK3	Copg2	Q9QXK3;Q9QXK3-4;Q9QXK3-3;Q9QXK3-2	0.303494	0.392875	0.250081	83296	86073.6	42	46
P61202	Cops2	P61202;P61202-2	0.628495	0.0693253	0.0880458	51308.5	74962.7	17	17
O88543	Cops3	O88543	0.56333	0.30856	0.214916	38180.9	39243.3	18	18
O88544	Cops4	O88544	0.778651	0.0576139	0.0803657	30087.7	62378	24	24
O35864	Cops5	O35864	0.336646	0.4733	0.282718	49048.9	47732.9	16	16
O88545	Cops6	O88545	0.74982	0.330016	0.223813	38251.6	47702.9	11	11
Q9CZ04	Cops7a	Q9CZ04;Q9CZ04-2	0.425197	0.397747	0.251867	9371.16	12540.1	6	6
Q8BV13	Cops7b	Q8BV13	0.35538	0.396836	0.251469	8069.26	8781.69	7	7
Q8VBV7	Cops8	Q8VBV7	0.179994	0.659065	0.349674	13855.9	14740.6	5	5
P61924	Copz1	P61924	0.389745	0.347851	0.230604	83666.5	93479.4	7	7
Q8BMS4	Coq3	Q8BMS4	NA	NA	NA	NA	449.158	2	2
Q9CXI0	Coq5	Q9CXI0	NA	NA	NA	NA	1038.61	3	3
Q8R1S0	Coq6	Q8R1S0	1.30044	0.542627	0.308519	490.744	520.703	5	5
Q8K1Z0	Coq9	Q8K1Z0	0.294708	0.754495	0.378678	502.623	863.705	3	3
O89053	Coro1a	O89053	-0.303982	0.331094	0.224147	4242750	3362580	43	45
Q9WUM3	Coro1b	Q9WUM3	0.588811	0.16389	0.144734	151818	178972	25	25
Q9WUM4	Coro1c	Q9WUM4	0.466271	0.212828	0.169359	77728.7	96330.9	18	19
Q8C0P5	Coro2a	Q8C0P5	3.60259	0.000131525	0.0155457	526.751	6613.08	14	15
Q9D2V7	Coro7	Q9D2V7	0.177433	0.61849	0.335859	203169	199885	47	47
Q9CQI6	Cotl1	Q9CQI6	-0.43472	0.188097	0.157054	3315830	2391560	16	16
Q6P8I6	Cox11	Q6P8I6	NA	NA	NA	NA	631.424	2	2
Q8BJ03	Cox15	Q8BJ03-2;Q8BJ03	0.879732	0.132701	0.127647	3893.58	7311.1	7	7
Q9D7J4	Cox20	Q9D7J4	NA	NA	NA	NA	2237.78	1	1
P19783	Cox4i1	P19783	0.974537	0.123397	0.122664	173658	370654	12	12
P12787	Cox5a	P12787	1.41548	0.0626669	0.0840172	10951.8	31444.4	8	8
P19536	Cox5b	P19536	NA	NA	NA	NA	17982.3	4	4
P43024	Cox6a1	P43024	0.240312	0.645276	0.344449	13191.2	14351	2	2
P56391	Cox6b1	P56391	0.736813	0.395649	0.251128	11616.4	27125.8	5	5
Q9CPQ1	Cox6c	Q9CPQ1	0.905422	0.375226	0.242571	17417.4	16749.3	3	3
P56393	Cox7b	P56393	1.77886	0.00229983	0.0252073	14889.5	44117.1	2	2
Q61147	Cp	Q61147	1.07294	0.552081	0.312384	9503.52	4168.21	24	24
Q9JHH6	Cpb2	Q9JHH6;CON__Q2KIG3	NA	NA	NA	NA	387.211	3	3
O89001	Cpd	O89001	1.21413	0.0248367	0.0532443	1851.7	3232.99	27	27
Q812E0	Cpeb2	Q812E0	NA	NA	NA	NA	398.494	1	1
Q7TN98	Cpeb4	Q7TN98-4;Q7TN98-5;Q7TN98-3;Q7TN98-2;Q7TN98;Q7TN99-6;Q7TN99-4;Q7TN99-3;Q7TN99-2;Q7TN99;Q7TN99-5	2.24449	0.0167179	0.0449047	679.48	1659.01	5	8
Q8C166	Cpne1	Q8C166	0.0997762	0.762623	0.381908	118631	111006	21	21
P59108	Cpne2	P59108	0.0870742	0.818331	0.396901	93679.2	108040	26	26
Q8BT60	Cpne3	Q8BT60;Q1RLL3;Q9Z140;Q8BLR2;Q0VE82	0.34742	0.409071	0.256433	510891	490244	28	30
P36552	Cpox	P36552	2.11137	0.00398167	0.0282267	2626.51	9241.71	11	11
Q8BFS6	Cpped1	Q8BFS6;Q8BFS6-2;Q8BFS6-3;Q8BFS6-4;Q8BFS6-5	-0.143531	0.726053	0.369895	4284.66	3594.06	5	5
Q9WVJ3	Cpq	Q9WVJ3	-1.4201	0.00499088	0.0296159	10020.6	3041.62	9	9
Q9EPU4	Cpsf1	Q9EPU4	0.833446	0.0579121	0.080478	9319.82	15068	49	49
O35218	Cpsf2	O35218	1.37226	0.0120143	0.0393384	8081.82	22677.3	30	30
Q9QXK7	Cpsf3	Q9QXK7	0.678245	0.155431	0.140183	15893.8	20543.7	28	28
Q9CWS4	Cpsf3l	Q9CWS4	1.70911	0.0419678	0.0677439	3829.86	8328.82	15	15
Q8BQZ5	Cpsf4	Q8BQZ5-3;Q8BQZ5-2	0.582471	0.15808	0.14144	6974.35	9297.2	1	1
Q8BQZ5	Cpsf4	Q8BQZ5	1.32467	0.158259	0.141516	8735.97	16583.3	4	9
Q6NVF9	Cpsf6	Q6NVF9	0.684726	0.0907154	0.102502	38413.7	47986.9	12	12
Q8BTV2	Cpsf7	Q8BTV2;Q8BTV2-2;Q8BTV2-3	-0.369407	0.500881	0.292805	19842.3	13082.3	13	13
P97742	Cpt1a	P97742;Q924X2	1.42955	0.0114132	0.0389185	22786	50622.8	29	29
P52825	Cpt2	P52825	1.07433	0.0125562	0.0398396	17163.7	37618	30	30
Q8BS40	Cptp	Q8BS40	0.146352	0.890271	0.416793	9734.38	4810.51	5	5
Q64735	Cr1l	Q64735-2;Q64735	-0.469339	0.415623	0.258956	14743.1	8624.6	10	10
Q3UP38	Cracr2a	Q3UP38	-1.32807	0.304114	0.212505	14678.9	7352.55	6	6
O88843	Cradd	O88843	NA	NA	NA	1484.46	NA	1	1
P47934	Crat	P47934	0.746565	0.0501787	0.0742364	3547.46	5187.45	14	14
Q8C7D2	Crbn	Q8C7D2-2;Q8C7D2-3;Q8C7D2	-0.474897	0.546891	0.31033	985.049	795.819	6	6
Q01147	Creb1	Q01147-2;Q01147;P27699-11;P27699-10;P27699-2;P27699-8;P27699-7;P27699-6;P27699-5	0.410663	0.271392	0.199047	13848.8	22304.9	3	5
P45481	Crebbp	P45481	-0.504918	0.261601	0.194512	321.184	199.041	15	15
O88668	Creg1	O88668	-0.873905	0.200063	0.163046	52304.5	42913.8	6	6
Q9CYA0	Creld2	Q9CYA0	1.80049	0.0282751	0.0560397	21080	47394.2	10	10
P63254	Crip1	P63254	-3.19815	0.011477	0.0389185	8867.13	1031.53	3	3
O70333	Cript	O70333	1.49153	0.139835	0.132054	3268.8	10233.3	2	2
Q8BZQ2	Crispld2	Q8BZQ2-2;Q8BZQ2;A2A5I3;Q8BS03	-0.124361	0.753872	0.378552	152938	109861	32	32
Q64010	Crk	Q64010;Q64010-2	0.535317	0.252404	0.189967	2500.8	3297.79	10	10
P47941	Crkl	P47941	0.10557	0.802967	0.392688	54152	66462.4	17	17
Q8CII9	Crlf2	Q8CII9-2;Q8CII9;Q8CII9-3	NA	NA	NA	591.44	NA	2	2
Q9Z2L7	Crlf3	Q9Z2L7;Q9Z2L7-2	0.748852	0.157989	0.14144	40568.6	51271.7	21	21
P63154	Crnkl1	P63154	0.909712	0.0366706	0.0637093	14807.2	23035.8	29	29
Q8CJ40	Crocc	Q8CJ40-2;Q8CJ40-3;Q8CJ40	-0.974651	0.18151	0.153436	11193.7	4112.16	5	5
Q9DC50	Crot	Q9DC50	0.424234	0.219368	0.172651	20477.7	26918.5	24	24
Q3U182	Crtc2	Q3U182	1.96688	0.136305	0.129906	1266.65	4118.8	8	9
Q91X84	Crtc3	Q91X84	-0.0874555	0.907432	0.420696	1403.86	914.854	2	3
P97784	Cry1	P97784	1.53516	0.0702541	0.0887619	216.26	643.938	5	5
Q80W49	Crybg3	Q80W49-2;Q80W49;Q80W49-3	NA	NA	NA	NA	NA	4	4
Q99KP3	Cryl1	Q99KP3	-2.248	0.00123582	0.0212245	6344.43	1336.08	10	10
P47199	Cryz	P47199	-0.0695717	0.884465	0.415335	3944.69	3565.74	12	12
Q921W4	Cryzl1	Q921W4;Q921W4-2	0.558208	0.211216	0.168578	31528.9	34153.7	12	12
Q9CZU6	Cs	Q9CZU6	1.09474	0.00989958	0.0369633	188168	401404	22	22
Q91W50	Csde1	Q91W50	1.068	0.00777984	0.0341054	26553.6	51243.7	38	38
Q9ERK4	Cse1l	Q9ERK4	0.906918	0.0188544	0.0472737	44745.7	84014.9	41	41
Q00941	Csf2ra	Q00941	0.608662	0.230605	0.178813	33940.8	45372	11	11
P26955	Csf2rb	P26955	0.848455	0.177217	0.151599	577.276	1109.13	6	10
P26954	Csf2rb2	P26954	NA	NA	NA	NA	598.493	4	4
P40223	Csf3r	P40223	-1.23973	0.067137	0.0869904	2621.35	670.71	8	8
Q8C1F4	Csgalnact2	Q8C1F4;Q8BJQ9	1.01908	0.0167295	0.0449047	7737.71	15131.7	21	21
P41241	Csk	P41241	0.100041	0.758346	0.380281	84643.6	82108.7	23	24
Q8BK63	Csnk1a1	Q8BK63;Q8BK63-2	1.247	0.0125598	0.0398396	17076.7	31602.5	16	17
Q9DC28	Csnk1d	Q9DC28	0.428503	0.311057	0.216206	9343.34	12302.3	1	11
Q9JMK2	Csnk1e	Q9JMK2	-0.385762	0.380062	0.244634	2006.66	1538.09	3	3
Q8BTH8	Csnk1g1	Q8BTH8	0.621528	0.246424	0.187208	5925.19	9356.88	7	16
Q8BVP5	Csnk1g2	Q8BVP5	-0.504142	0.52241	0.301571	3718.2	1488.76	5	7
Q8C4X2	Csnk1g3	Q8C4X2	0.396437	0.456847	0.276194	1021.11	1405.45	2	2
Q60737	Csnk2a1	Q60737	1.05599	0.0344045	0.0618216	72306.8	117587	16	16
O54833	Csnk2a2	O54833	0.649605	0.189769	0.157839	19398.4	21024.4	15	15
P67871	Csnk2b	P67871	1.32623	0.0177975	0.0460973	42775	101493	7	7
Q99388	Csprs	Q99388	0.950029	0.097573	0.106305	5167.96	9724.17	2	2
P97315	Csrp1	P97315	0.47381	0.282279	0.203674	195467	238451	11	11
P21460	Cst3	P21460	-0.287121	0.57228	0.319479	53951.7	45258.2	6	6
Q62426	Cstb	Q62426	0.774903	0.375264	0.242571	58030.7	164220	6	6
Q99LC2	Cstf1	Q99LC2	0.831129	0.0716727	0.0898528	26389.2	41705	16	16
Q8BIQ5	Cstf2	Q8BIQ5-2;Q8BIQ5	1.40269	0.405275	0.254902	13118.3	22215	10	15
Q8C7E9	Cstf2t	Q8C7E9	1.24773	0.033938	0.0614099	712.438	1644.65	6	6
Q99LI7	Cstf3	Q99LI7	0.714548	0.12415	0.12294	14794.5	21775.5	27	27
O88712	Ctbp1	O88712;O88712-3	0.222164	0.503726	0.294027	60525.4	74425.4	1	14
P56546	Ctbp2	P56546;P56546-2	0.670207	0.0851314	0.0985598	31170	51813.1	15	20
Q8R242	Ctbs	Q8R242;Q8R242-2	0.0812696	0.856997	0.408082	18989.4	19892.3	13	13
Q61164	Ctcf	Q61164;Q61467;P08042-2;Q6PGE4;A2APF3-2;A2APF3;Q07230;B2KFW1-2;Q07231;Q62520;P10754;P10754-2;Q8K1S5;O89091;P46684;Q8BZ89;P08042;B2KFW1	0.891242	0.0403901	0.0668269	14158.1	29905.8	26	27
Q3TP92	Ctdnep1	Q3TP92	1.2592	0.068468	0.0880099	849.644	2549.59	3	3
Q7TSG2	Ctdp1	Q7TSG2;Q7TSG2-2	1.0441	0.0669219	0.0867987	4156.22	6368.44	27	27
P58466	Ctdsp1	P58466	0.445655	0.472651	0.282649	13833	24853.3	5	7
P58465	Ctdspl	P58465	3.54664	0.100247	0.107901	75.465	2084	4	4
Q8BG15	Ctdspl2	Q8BG15;Q8BG15-6;Q8BG15-2;Q8BG15-3;Q8BG15-5;Q8BG15-4	1.64652	0.00595446	0.0307091	6244.16	17739.2	14	14
P26231	Ctnna1	P26231	1.86742	0.0308608	0.058889	247.831	1046.4	5	8
Q9CWL8	Ctnnbl1	Q9CWL8	0.823864	0.0379292	0.0646106	7521.52	15815.9	14	14
P30999	Ctnnd1	P30999-2;P30999-3;P30999	NA	NA	NA	NA	726.09	8	8
P70698	Ctps1	P70698	1.28828	0.0251316	0.0536543	23381.6	45964.8	25	25
P70303	Ctps2	P70303;P70303-2;P70303-3	0.240612	0.495277	0.290733	37161	39591.1	26	29
Q62018	Ctr9	Q62018;Q62018-3;Q62018-2	1.09842	0.0499017	0.0740382	3311.56	6293.02	30	30
P16675	Ctsa	P16675	2.06647	0.00428498	0.0291112	6405.63	39892.5	11	11
P10605	Ctsb	P10605	0.333351	0.407977	0.255964	141764	211452	13	13
P97821	Ctsc	P97821	2.49755	0.031347	0.0590786	1092.27	9978.76	10	10
P18242	Ctsd	P18242	0.748734	0.0638811	0.0847244	111596	196959	15	15
P70269	Ctse	P70269	-1.11935	0.0330942	0.0608619	2910.27	1343.7	3	3
P28293	Ctsg	P28293	0.493068	0.210551	0.168203	802369	1241570	25	25
P49935	Ctsh	P49935	-0.856945	0.0510258	0.0750179	52891.4	33167.1	8	8
P06797	Ctsl	P06797;Q9JI81	NA	NA	NA	NA	4204.62	4	4
O70370	Ctss	O70370	1.17992	0.243886	0.185772	4398.21	4475.27	5	5
Q9WUU7	Ctsz	Q9WUU7	1.06834	0.01322	0.0404822	46100.7	96724.3	10	10
Q99J10	Ctu1	Q99J10	2.38891	0.00142428	0.0213028	631.741	3892.77	7	7
Q3U308	Ctu2	Q3U308	1.16937	0.0171399	0.0453478	3286.78	7589.05	13	13
Q9CXX9	Cuedc2	Q9CXX9	1.18698	0.0411157	0.0672166	1102.06	2143.57	3	3
Q9WTX6	Cul1	Q9WTX6	1.14259	0.0161437	0.0441105	22812.5	44654.6	40	40
Q9D4H8	Cul2	Q9D4H8;Q9D4H8-2	1.02671	0.0364401	0.0636032	10550.9	24314	32	32
Q9JLV5	Cul3	Q9JLV5	0.217393	0.536144	0.306246	41936.9	44496.6	40	40
Q3TCH7	Cul4a	Q3TCH7	0.30171	0.341856	0.228199	11772	15211.9	25	25
A2A432	Cul4b	A2A432;A2A432-2	1.46591	0.018302	0.0467956	12773.6	24898.2	25	35
Q9D5V5	Cul5	Q9D5V5	0.4018	0.288242	0.20626	14556.4	19630.8	33	33
Q9CQ89	Cuta	Q9CQ89	NA	NA	NA	757.585	NA	1	1
Q9D8X1	Cutc	Q9D8X1	-0.678533	0.312721	0.216749	5188.54	4842.53	5	5
P53564	Cux1	P53564-3;P53564-2;P53564;P53564-4;P53564-5;P70298	1.05706	0.0213555	0.0497903	1533.71	2924.48	13	31
P70403	Cux1	P70403	1.19821	0.095157	0.105005	389.992	933.675	5	5
Q9JHS9	Cwc15	Q9JHS9	0.597595	0.264051	0.195611	24299.8	34929.2	9	9
Q8C5N3	Cwc22	Q8C5N3-2;Q8C5N3	1.03996	0.0966119	0.105703	6825.18	12591.4	19	19
Q9DBF7	Cwc25	Q9DBF7;Q9DBF7-3;Q9DBF7-2	2.56321	0.00151685	0.0218494	2103.72	9062.89	12	12
Q3TKY6	Cwc27	Q3TKY6	1.41963	0.00328561	0.0277769	5523.83	16657.8	15	15
Q8CI33	Cwf19l1	Q8CI33;Q8CI33-2	0.902175	0.0307263	0.0588058	5399.97	11098.1	17	17
Q8BG79	Cwf19l2	Q8BG79;Q8BG79-2	1.04279	0.443716	0.271106	473.677	1444.42	9	9
P35343	Cxcr2	P35343	-1.01563	0.169922	0.147643	23783.1	7364.72	6	6
P70658	Cxcr4	P70658-2;P70658	-0.221719	0.798027	0.391456	981.542	1111.86	4	4
Q9CWW7	Cxxc1	Q9CWW7	0.0257558	0.960092	0.434087	3817.87	3251.69	12	12
Q6P1H1	Cyb561a3	Q6P1H1;Q6P1H1-2;Q6P1H1-3	-0.0249177	0.960744	0.434301	9385.92	9512.42	3	3
Q9WUE3	Cyb561d2	Q9WUE3	2.13117	0.00553262	0.0302023	1734.54	7180.16	1	1
P56395	Cyb5a	P56395	0.0640577	0.902386	0.419846	46227.4	53883.7	7	7
Q9CQX2	Cyb5b	Q9CQX2	0.956864	0.223365	0.174718	7829.34	29147.9	6	6
Q9DB73	Cyb5r1	Q9DB73;Q9DB73-2	-0.302215	0.533842	0.305686	25788.2	18108	12	12
Q9DCN2	Cyb5r3	Q9DCN2-2;Q9DCN2	0.0230535	0.949646	0.431854	44065.1	51638.1	17	17
Q3TDX8	Cyb5r4	Q3TDX8;Q3TDX8-5	-0.0891628	0.779246	0.386641	65954.8	56903.3	27	27
Q61462	Cyba	Q61462;Q61462-2	-0.750739	0.0427368	0.0684083	1477280	835927	9	9
Q61093	Cybb	Q61093;Q8CIZ9-3;Q8CIZ9-2;Q8CIZ9	-0.0737555	0.822611	0.398007	823070	870122	31	31
Q9D0M3	Cyc1	Q9D0M3-2;Q9D0M3	1.40067	0.00594447	0.0307091	28518.4	74799.1	9	9
P62897	Cycs	P62897;CON__P62894	1.36399	0.045632	0.0706188	25909.6	83498.5	5	5
Q7TMB8	Cyfip1	Q7TMB8;Q7TMB8-2	0.293438	0.406526	0.255316	12303.9	14514.5	30	30
Q5SQX6	Cyfip2	Q5SQX6	0.0157968	0.963887	0.434844	111752	97863.2	41	66
Q9QXA1	Cyhr1	Q9QXA1-2	-2.93515	0.0128064	0.0399697	10607.3	1457.44	1	1
Q9QXA1	Cyhr1	Q9QXA1	NA	NA	NA	NA	523.874	3	3
Q80TQ2	Cyld	Q80TQ2-2;Q80TQ2;Q80TQ2-3	2.03649	0.171931	0.148689	3688.4	5542.59	20	20
Q8BKE6	Cyp20a1	Q8BKE6	1.48845	0.0732982	0.0913155	3475.5	6702.62	13	13
Q9JKJ9	Cyp39a1	Q9JKJ9	NA	NA	NA	NA	1079.32	3	3
Q99N16	Cyp4f3	Q99N16;Q9EP75	0.159783	0.749993	0.377336	11557	13354.5	18	18
Q8K0C4	Cyp51a1	Q8K0C4	NA	NA	NA	NA	1242.65	5	5
Q8K353	Cystm1	Q8K353	0.215893	0.769985	0.383958	4856.97	5345.7	1	1
Q9QX11	Cyth1	Q9QX11-2;Q9QX11;O08967	-0.103107	0.799159	0.391675	9296.12	10390.6	15	20
P63034	Cyth2	P63034-3;P63034-2;P63034	0.291134	0.694892	0.360562	2083.47	1737.81	9	9
Q80YW0	Cyth4	Q80YW0	-0.16735	0.65253	0.347489	39650.2	30307.8	16	17
Q91VY6	Cytip	Q91VY6	-0.0692502	0.959807	0.434034	4296.86	2146.74	7	7
Q9D172	D10Jhu81e	Q9D172	0.809316	0.112434	0.116232	15827	39611.1	10	10
Q9Z1R4	D17h6s53e	Q9Z1R4	0.207752	0.672933	0.35418	789.283	966.51	2	2
Q3TT38	D17Wsu92e	Q3TT38	-0.530729	0.38715	0.247901	3096.86	1797.24	3	3
Q8VEB3	D1Ertd622e	Q8VEB3	0.297413	0.690146	0.359557	1400.7	2739.7	3	3
Q3UHX9	D2Wsu81e	Q3UHX9-2;Q3UHX9	NA	NA	NA	496.526	NA	2	2
Q91YN0	D6Wsu163e	Q91YN0	-0.0506047	0.913464	0.422378	1823.23	2229.48	10	10
Q8R1F0	D8Ertd738e	Q8R1F0	-0.0794649	0.872732	0.412086	33680.2	45101.3	4	4
Q8BPM0	Daam1	Q8BPM0-2;Q8BPM0;Q8BPM0-3;Q80U19	0.946025	0.179608	0.152675	134.092	261.221	5	5
Q3UHC7	Dab2ip	Q3UHC7-2;Q3UHC7-4;Q3UHC7;Q3UHC7-3	-0.463666	0.335211	0.225761	1596.13	1311.82	14	15
Q9QYB2	Dach1	Q9QYB2-2;Q9QYB2	1.53009	0.00358995	0.02781	5740.61	14940.8	11	13
P61804	Dad1	P61804	0.468336	0.340756	0.227797	284853	298912	4	4
Q91WC9	Daglb	Q91WC9	0.497009	0.362745	0.237133	16091.3	18654.6	14	14
Q8VC30	Dak	Q8VC30	-0.0862796	0.793949	0.390418	33096.6	30717.5	18	18
Q9ER88	Dap3	Q9ER88;Q9ER88-2	3.21174	0.00456408	0.029486	1426.58	7780.31	11	11
Q8VDF3	Dapk2	Q8VDF3;Q8VDF3-2	-2.63283	0.000192253	0.0155457	9156.64	1399.71	7	8
Q9QXT1	Dapp1	Q9QXT1	1.01808	0.0446216	0.0698326	4464.83	9235.1	8	8
Q922B2	Dars	Q922B2	0.228043	0.472594	0.282649	953468	1004160	42	42
Q8BIP0	Dars2	Q8BIP0	3.75132	0.00537836	0.0298643	566.009	4269.14	14	14
O35613	Daxx	O35613	0.734484	0.385063	0.246809	762.037	1193.3	7	7
Q9JII5	Dazap1	Q9JII5-2;Q9JII5	0.922967	0.0951021	0.105005	18437.9	49811.3	9	9
P31786	Dbi	P31786	1.65054	0.013277	0.0405776	5410.48	17228.5	3	3
Q62418	Dbnl	Q62418-2;Q62418-3;Q62418	-0.192765	0.527852	0.30325	234657	203297	28	29
Q923B1	Dbr1	Q923B1	1.39	0.167905	0.146728	4320	7008.09	14	14
P53395	Dbt	P53395	1.58273	0.0467118	0.0714644	2279.61	3740.47	12	12
A2AKB9	Dcaf10	A2AKB9-2;A2AKB9;A2AKB9-4;A2AKB9-3	NA	NA	NA	NA	509.78	3	3
Q91VU6	Dcaf11	Q91VU6;Q91VU6-2	-0.137647	0.765904	0.382589	5766.74	5117.09	17	17
Q6PAC3	Dcaf13	Q6PAC3	NA	NA	NA	NA	474.793	1	1
Q80T85	Dcaf5	Q80T85	-0.298	0.627583	0.33875	919.824	1132.52	12	12
Q9DC22	Dcaf6	Q9DC22	1.32896	0.169672	0.147575	457.771	1150.02	8	8
P61963	Dcaf7	P61963	0.48987	0.288852	0.206526	7433.2	8441.32	10	10
Q8N7N5	Dcaf8	Q8N7N5;Q8N7N5-2	2.44121	0.000226393	0.0160509	1428.71	8049.03	12	12
Q8BHC4	Dcakd	Q8BHC4	1.3138	0.23425	0.180881	4999.38	12121.4	12	12
P43346	Dck	P43346	-0.402711	0.401025	0.25309	11977.3	8188.29	11	11
Q91YD3	Dcp1a	Q91YD3	0.913871	0.0604379	0.0825349	5279.07	10758	13	13
Q3U564	Dcp1b	Q3U564-2;Q3U564	0.849607	0.393594	0.250182	870.289	3115.26	5	5
Q9CYC6	Dcp2	Q9CYC6	0.309098	0.590323	0.326526	996.522	1567.46	4	4
Q9DAR7	Dcps	Q9DAR7	0.309808	0.527372	0.303109	106895	103570	18	18
O08788	Dctn1	O08788;O08788-2	0.279988	0.392001	0.249771	52159.4	70020.2	61	61
Q99KJ8	Dctn2	Q99KJ8	0.057834	0.862174	0.409302	90387.4	110566	21	21
Q9Z0Y1	Dctn3	Q9Z0Y1	0.0768674	0.918571	0.423906	15900.8	16945.1	7	7
Q8CBY8	Dctn4	Q8CBY8-2;Q8CBY8	0.707287	0.131385	0.126757	28815.8	41032.4	20	20
Q9QZB9	Dctn5	Q9QZB9	1.87001	0.00890911	0.0352901	10085.4	24944.2	5	5
Q9WUB4	Dctn6	Q9WUB4	1.39945	0.0273118	0.0556055	4055.95	8772.05	5	5
Q9QZ73	Dcun1d1	Q9QZ73	0.796516	0.0434768	0.069102	8041.61	12137.7	7	8
Q8BZJ7	Dcun1d2	Q8BZJ7-4;Q8BZJ7-2;Q8BZJ7	0.575885	0.363479	0.237223	1345.97	2014.42	1	1
Q8K0V2	Dcun1d3	Q8K0V2	NA	NA	NA	614.836	NA	3	3
Q9CXV9	Dcun1d5	Q9CXV9	1.6175	0.0705638	0.08898	1449.56	3889.67	4	4
Q91X52	Dcxr	Q91X52	-1.20343	0.182249	0.153708	6602.82	2444.84	6	6
Q3U1J4	Ddb1	Q3U1J4	0.556134	0.149185	0.137326	60107.9	78868.2	56	56
Q99J79	Ddb2	Q99J79	NA	NA	NA	NA	1045.31	2	2
Q80Y98	Ddhd2	Q80Y98;Q80Y98-2;Q80Y98-3	0.252083	0.56972	0.318395	5617.43	5812.37	18	18
A2ADY9	Ddi2	A2ADY9	1.74156	0.000852686	0.019889	20967.3	69488.9	12	15
O54734	Ddost	O54734	1.01084	0.074156	0.0918478	121049	178021	17	17
Q80WW9	Ddrgk1	Q80WW9	1.31434	0.0264018	0.0550047	2061.55	6064.59	4	4
O35215	Ddt	O35215	-0.852997	0.260088	0.193666	49739.3	41843.7	6	6
Q91VR5	Ddx1	Q91VR5	0.942442	0.015449	0.0430766	57092.1	111498	39	39
Q6AXC6	Ddx11	Q6AXC6	1.10872	0.242587	0.185327	181.453	435.432	4	4
Q501J6	Ddx17	Q501J6;Q501J6-2	0.107056	0.823573	0.398323	71925.2	63009.6	22	22
Q8K363	Ddx18	Q8K363	2.82411	0.0080829	0.0343994	922.885	4921.29	17	17
Q61655	Ddx19a	Q61655	0.21377	0.689422	0.359441	46064.2	61373.4	5	26
Q8R3C7	Ddx19b	Q8R3C7;Q8BZY3	NA	NA	NA	NA	512.669	2	2
Q9JJY4	Ddx20	Q9JJY4	1.71875	0.0094461	0.0362153	2081.06	5547.56	16	16
Q9JIK5	Ddx21	Q9JIK5	2.2033	0.00126817	0.0212245	18536.2	73414.4	40	40
D3Z0M9	Ddx23	D3Z0M9	0.862334	0.0270388	0.0556055	25184.3	47211.7	39	39
Q9ESV0	Ddx24	Q9ESV0	1.10439	0.191328	0.158727	113.841	195.322	3	3
Q8BND4	Ddx26b	Q8BND4	0.421462	0.593566	0.327549	745.14	553.721	13	13
Q6NZQ2	Ddx31	Q6NZQ2	1.42117	0.25467	0.191061	282.81	820.317	6	6
Q8VDW0	Ddx39a	Q8VDW0;Q8VDW0-2	1.10346	0.154321	0.13965	13670	32477.1	12	12
Q9Z1N5	Ddx39b	Q9Z1N5	0.695501	0.0471844	0.07165	385435	660869	12	26
Q62167	Ddx3x;D1Pas1	Q62167;P16381	0.773871	0.0623161	0.0837496	208308	320478	12	44
Q62095	Ddx3y	Q62095;Q61496	1.7008	0.101427	0.108764	22753	43278.9	10	10
Q91VN6	Ddx41	Q91VN6	1.45234	0.00643958	0.031618	8736.44	21025.2	29	29
Q810A7	Ddx42	Q810A7;Q810A7-2	0.62338	0.094997	0.105005	27145.2	36872.2	34	34
Q569Z5	Ddx46	Q569Z5;Q569Z5-2	0.669722	0.0912157	0.102843	49756.1	67894.9	52	52
Q9CWX9	Ddx47	Q9CWX9	2.87982	0.000169849	0.0155457	935.85	6568.51	12	12
Q4FZF3	Ddx49	Q4FZF3	0.771101	0.142412	0.133368	1331.38	2229.34	1	1
Q61656	Ddx5	Q61656	0.79821	0.0784903	0.0945077	375439	555615	40	51
Q99MJ9	Ddx50	Q99MJ9	1.34938	0.0445821	0.0698326	1312.45	3438.98	14	14
Q8K301	Ddx52	Q8K301	NA	NA	NA	NA	538.355	3	3
Q8K4L0	Ddx54	Q8K4L0	NA	NA	NA	NA	88.9107	3	3
Q6ZPL9	Ddx55	Q6ZPL9	1.23129	0.191533	0.158739	1918.99	2928.57	11	11
Q9D0R4	Ddx56	Q9D0R4	1.58222	0.0459355	0.0707162	331.924	994.115	4	4
Q6Q899	Ddx58	Q6Q899;Q6Q899-2;Q6Q899-3;Q6Q899-4	0.725797	0.12239	0.122179	25011.3	43687.2	35	35
P54823	Ddx6	P54823	0.905699	0.0448383	0.0699172	127763	196011	30	30
E9PZQ1	Ddx60	E9PZQ1;G3X9F7;D3Z3B3	-0.44286	0.533987	0.305686	647.18	808.465	20	20
Q9CQ62	Decr1	Q9CQ62	0.839085	0.0682869	0.0879501	8948.16	15631.8	8	8
Q9WV68	Decr2	Q9WV68	NA	NA	NA	NA	1152.54	2	2
Q8C2K1	Def6	Q8C2K1;Q8C2K1-2	0.300071	0.410804	0.257192	47181.7	69420.4	29	29
Q99J78	Def8	Q99J78;Q99J78-2	0.674983	0.171342	0.148478	2590.21	3583.72	9	9
O09005	Degs1	O09005	0.943943	0.0310112	0.0589411	18611.2	33453	5	5
Q7TNV0	Dek	Q7TNV0	0.37621	0.281726	0.203629	230007	293796	16	16
Q8K382	Dennd1a	Q8K382	0.457968	0.458862	0.276766	160.955	221.78	5	5
Q3U1T9	Dennd1b	Q3U1T9;Q3U1T9-2;Q3U1T9-5;Q3U1T9-4;Q3U1T9-3	0.028536	0.932168	0.427082	2802.62	2429.23	17	17
Q8CFK6	Dennd1c	Q8CFK6;Q8CFK6-2	-0.0935103	0.791858	0.389908	6194.43	5431.44	18	18
Q91VV4	Dennd2d	Q91VV4-2;Q91VV4	0.89432	0.113496	0.116955	7797.62	11913.1	11	11
A2RT67	Dennd3	A2RT67	-0.198141	0.605625	0.332009	7472.14	5489.65	43	43
E9Q8V6	Dennd4a	E9Q8V6;A0A1L1SUW5	2.09013	0.000572004	0.0176319	1160.95	4815.96	32	33
Q3U1Y4	Dennd4b	Q3U1Y4;Q3U1Y4-3;Q3U1Y4-2	0.402003	0.388589	0.248208	7470.11	7019.14	37	37
A6H8H2	Dennd4c	A6H8H2;A6H8H2-2	1.57344	0.0118705	0.0393384	769.31	2945.07	31	31
Q6PAL8	Dennd5a	Q6PAL8;A2RSQ0	-0.199693	0.584252	0.323929	4591.18	4149.39	28	28
Q9CQJ6	Denr	Q9CQJ6	0.471349	0.260363	0.193815	32031.6	38833.1	7	7
P61460	Depdc5	P61460-2;P61460	-1.83243	0.0955377	0.105016	272.463	86.4847	3	3
Q91YP3	Dera	Q91YP3	0.512845	0.187163	0.156606	112467	149160	19	19
Q99J56	Derl1	Q99J56	0.809021	0.343721	0.22893	12476.9	11108.6	5	5
Q8BNI4	Derl2	Q8BNI4;Q8BNI4-2;Q9D8K3-2;Q9D8K3	0.591543	0.242577	0.185327	2774.57	3863.31	3	3
O54786	Dffa	O54786	0.307168	0.385037	0.246809	14822.1	17363.9	3	11
O54786	Dffa	O54786-2	-0.0554896	0.958184	0.433717	1144.58	899.311	1	1
O54788	Dffb	O54788	-0.161263	0.712285	0.365956	1710.08	1183.88	6	6
Q9Z2D3	Dfna5	Q9Z2D3	0.0510761	0.885468	0.415371	111494	107387	23	23
Q9Z2A7	Dgat1	Q9Z2A7	-0.421519	0.328542	0.223128	51586	37711.4	8	8
O70279	Dgcr14	O70279	0.349204	0.560521	0.315325	546.353	696.108	4	4
Q9EQM6	Dgcr8	Q9EQM6	NA	NA	NA	NA	727.694	8	8
O88673	Dgka	O88673	0.941079	0.0836105	0.097251	2950.71	5305.72	21	21
E9PUQ8	Dgkd	E9PUQ8	NA	NA	NA	NA	83.4937	1	1
Q91WG7	Dgkg	Q91WG7	-0.0105832	0.978914	0.438156	9339.88	9985.84	21	21
A0A2I3BQ48	Dgkh	A0A2I3BQ48;D3YXJ0;A0A2I3BQ43;A0JP53;A0A2I3BQA6	-0.330754	0.471769	0.282378	6391.08	5343.54	28	29
Q80UP3	Dgkz	Q80UP3;S4R215;S4R2G0;D3Z519;D3Z2W1;D3YWQ0	0.227553	0.493134	0.289936	18999.1	20438.4	26	26
Q9QX60	Dguok	Q9QX60-2;Q9QX60	0.383703	0.637153	0.341975	5988.42	4279.66	3	3
O88455	Dhcr7	O88455	-0.860513	0.299715	0.210924	3800.44	1852.22	4	4
Q9DBB8	Dhdh	Q9DBB8	-0.0784572	0.854688	0.407348	12438.2	12232.2	11	11
P00375	Dhfr	P00375	0.454638	0.173555	0.149594	197032	253274	14	14
O35435	Dhodh	O35435	1.40775	0.00980572	0.0369633	3421.07	7799.77	11	11
Q99L04	Dhrs1	Q99L04	0.582362	0.14207	0.13329	101344	169836	21	21
Q3U0B3	Dhrs11	Q3U0B3	-1.4768	0.0772016	0.0935422	14490.8	2485.18	8	8
Q5SS80	Dhrs13	Q5SS80;Q5SS80-2	2.70914	0.00134618	0.0213028	1225.97	7162.09	10	10
O88876	Dhrs3	O88876-2;O88876	0.24069	0.749173	0.37707	2264.28	2521.78	2	2
Q99LB2	Dhrs4	Q99LB2	0.957631	0.0505081	0.0745533	16624	29691.8	10	10
Q9CXR1	Dhrs7	Q9CXR1	0.0223833	0.968238	0.435714	174689	112439	18	18
Q99J47	Dhrs7b	Q99J47-2;Q99J47	0.199381	0.692492	0.359984	5026.39	5381.06	8	8
Q58NB6	Dhrs9	Q58NB6	0.189286	0.649342	0.346148	40931.7	40475.6	12	12
Q8VBZ0	Dhrsx	Q8VBZ0	NA	NA	NA	NA	3098.01	5	5
O35286	Dhx15	O35286	0.72663	0.0627906	0.0841188	152443	226762	46	47
G3X8X0	Dhx16	G3X8X0;Q05BH3;G3UXT5	1.23947	0.10448	0.110528	6982.19	10901.8	29	29
Q6PGC1	Dhx29	Q6PGC1	1.04212	0.00957373	0.0365915	7108.01	14083.4	48	49
Q99PU8	Dhx30	Q99PU8-2;Q99PU8;Q99PU8-3	2.15007	0.00034668	0.01631	780.215	3688.43	31	31
Q9DBV3	Dhx34	Q9DBV3	1.73266	0.00679695	0.0322105	222.055	801.41	9	9
A2ACQ1	Dhx35	A2ACQ1;Q8K1G9;A2ACP9	1.55372	0.358422	0.23521	75.545	198.014	7	7
Q8VHK9	Dhx36	Q8VHK9	1.66966	0.00125093	0.0212245	3924.37	12274.7	32	33
Q6NZL1	Dhx37	Q6NZL1	NA	NA	NA	NA	198.249	2	2
Q80X98	Dhx38	Q80X98	0.783968	0.0436044	0.0692198	13010.2	21609.5	37	38
Q6PE54	Dhx40	Q6PE54	NA	NA	NA	428.221	NA	4	4
Q6P5D3	Dhx57	Q6P5D3-3;Q6P5D3;Q6P5D3-2	0.0826888	0.93071	0.426971	388.376	477.334	4	4
Q99J87	Dhx58	Q99J87	1.43962	0.0169482	0.0450901	2943.33	8196.89	23	23
A2A4P0	Dhx8	A2A4P0	1.50863	0.0317698	0.0595693	1721.62	4105.25	26	26
O70133	Dhx9	O70133-2;O70133;O70133-3	0.471336	0.162787	0.144147	92238.8	125449	58	58
Q9JIQ3	Diablo	Q9JIQ3	NA	NA	NA	20646.5	NA	2	2
O08808	Diaph1	O08808	-0.0204882	0.948521	0.431646	116886	111084	63	63
O70566	Diaph2	O70566	-0.1398	0.709889	0.365721	22954.2	17934.9	41	41
Q8R418	Dicer1	Q8R418;Q8R418-2	1.10742	0.0476543	0.0721941	1211.47	2133.22	29	29
Q8C9B9	Dido1	Q8C9B9;Q8C9B9-3;Q8C9B9-2	0.489021	0.296458	0.209877	3099.25	4138.96	40	40
Q8BWT5	Dip2a	Q8BWT5	NA	NA	NA	NA	111.636	1	1
Q3UH60	Dip2b	Q3UH60;Q3UH60-2	-0.294037	0.456582	0.276103	11144.8	8083.09	44	47
Q8BFQ6	Dirc2	Q8BFQ6	-0.0744432	0.837573	0.40209	1850.52	1779.43	1	1
Q9CSH3	Dis3	Q9CSH3	1.04003	0.0252599	0.0537248	15321.4	25195.6	39	39
Q8C0S1	Dis3l	Q8C0S1	0.310325	0.516455	0.29916	1069.26	1186.81	2	14
Q8CI75	Dis3l2	Q8CI75;Q8CI75-2	0.771608	0.0933541	0.104255	2517.07	3984.58	20	20
Q9ESX5	Dkc1	Q9ESX5	0.606015	0.117978	0.119762	39551.9	65845.4	24	24
Q8BMF4	Dlat	Q8BMF4	1.17378	0.0420791	0.0678813	29455.6	60739.5	24	24
O08749	Dld	O08749	1.15342	0.0636506	0.0846184	60435.5	120340	21	21
Q811D0	Dlg1	Q811D0-2;Q811D0-3;Q811D0;Q91XM9-3;Q91XM9-6;Q91XM9-8;Q91XM9;Q91XM9-2;Q91XM9-4;Q91XM9-7;Q91XM9-5;P70175	1.13466	0.0253477	0.0537489	7106.12	13568.5	26	29
B1AZP2	Dlgap4	B1AZP2-3;B1AZP2-2;B1AZP2	-0.0697642	0.87232	0.411967	5318.03	7205.46	9	9
Q8K4R9	Dlgap5	Q8K4R9;Q8K4R9-2;Q8K4R9-3	1.5993	0.243696	0.185772	14027.8	18072.8	7	7
Q9D2G2	Dlst	Q9D2G2;Q9D2G2-2	1.34307	0.0306487	0.0587843	28392	66809.7	19	19
Q9JI44	Dmap1	Q9JI44;Q9JI44-2	0.550086	0.19067	0.158334	17315.6	21952.9	20	20
Q6PNC0	Dmxl1	Q6PNC0	-1.6144	0.042688	0.0684083	892.154	214.279	15	15
Q8BPN8	Dmxl2	Q8BPN8;Q8BPN8-2;Q8BPN8-3	1.43321	0.0533976	0.0767277	2291.46	5289.3	62	62
Q6ZQJ5	Dna2	Q6ZQJ5;Q6ZQJ5-2	1.03906	0.0469157	0.0714644	1721.22	3790	21	21
B9EJR8	Dnaaf5	B9EJR8	0.201287	0.746961	0.376689	341.247	537.387	8	8
P63037	Dnaja1	P63037	0.830823	0.0707222	0.0891362	54407.7	100341	16	16
Q9QYJ0	Dnaja2	Q9QYJ0	0.937025	0.0297964	0.0577993	59172.1	117486	19	19
Q99M87	Dnaja3	Q99M87;Q99M87-3;Q99M87-2	1.97097	0.015336	0.0428999	3129.92	8714.51	11	11
Q9QYJ3	Dnajb1	Q9QYJ3	1.00415	0.0694944	0.0881901	20492.3	35049.5	12	13
Q99KV1	Dnajb11	Q99KV1	1.07341	0.0301191	0.05816	65333.2	172109	14	14
Q9QYI4	Dnajb12	Q9QYI4	2.34907	0.0135545	0.0409252	1673.52	5855.45	6	6
Q149L6	Dnajb14	Q149L6;Q149L6-2;Q149L6-3	-1.74613	0.0166068	0.0448	3421.51	859.231	7	7
Q9D832	Dnajb4	Q9D832	3.60134	0.00102217	0.0206633	324.97	3660.45	7	7
O54946	Dnajb6	O54946;O54946-2;Q9QYI5-2;Q9QYI5-1;Q9QYI8;Q9QYI5	-0.139098	0.786914	0.3887	15849.7	15257.3	12	12
Q61712	Dnajc1	Q61712	1.31172	0.0282247	0.0560065	2721.98	7092.37	15	15
Q9DC23	Dnajc10	Q9DC23	2.21837	0.0202065	0.04858	2980.99	8055.24	21	21
Q5U458	Dnajc11	Q5U458	1.83348	0.00371951	0.02781	1656.06	6644.04	17	17
G3X922	Dnajc13	G3X922;D4AFX7;A0A087WS25;A0A087WRC9;A0A1L1STR9	0.632635	0.0687654	0.0880246	39820.1	57947.9	110	110
Q80TN4	Dnajc16	Q80TN4	0.853119	0.193472	0.159859	283.468	533.646	5	5
Q91WT4	Dnajc17	Q91WT4	1.17755	0.159268	0.142059	1487.13	4532.42	6	6
P54103	Dnajc2	P54103	1.72524	0.00366938	0.02781	10654.1	28495.6	29	29
E9Q8D0	Dnajc21	E9Q8D0	NA	NA	NA	NA	704.852	4	4
A2ALW5	Dnajc25	A2ALW5;A2ALW5-2	2.25002	0.00122796	0.0212245	827.217	4674.86	5	5
Q91YW3	Dnajc3	Q91YW3	2.2484	0.000160464	0.0155457	16129.3	76861.9	25	25
P60904	Dnajc5	P60904	0.675926	0.343256	0.228797	11887.5	22816.3	6	6
Q80TZ3	Dnajc6	Q80TZ3-2;Q80TZ3;Q80TZ3-3	NA	NA	NA	NA	788.676	3	3
Q9QYI3	Dnajc7	Q9QYI3	1.39543	0.0345187	0.0618979	34593.3	57773.5	29	29
Q6NZB0	Dnajc8	Q6NZB0	0.475929	0.181653	0.153456	131261	205496	19	19
Q91WN1	Dnajc9	Q91WN1	0.704051	0.0640599	0.0848029	131256	186402	13	13
Q9D7J6	Dnase1l1	Q9D7J6	0.276528	0.735585	0.372979	1165.27	1173.71	5	5
P56542	Dnase2	P56542	-0.0348542	0.957012	0.433527	9806.75	13834.9	7	7
D3Z2X2	Dnhd1	D3Z2X2	NA	NA	NA	186.768	NA	3	3
Q8K1M6	Dnm1l	Q8K1M6-3;Q8K1M6-5	1.03467	0.0140283	0.0413308	39486.9	75844.8	2	44
Q8K1M6	Dnm1l	Q8K1M6;Q8K1M6-2;Q8K1M6-4	0.493824	0.364558	0.23761	1002.51	1434.88	2	2
P39054	Dnm2	P39054;P39054-2;P39053-5;P39053-3;P39053-6;P39053-4;P39053	0.430466	0.224181	0.175091	178114	242263	44	56
Q8BZ98	Dnm3	Q8BZ98-2;Q8BZ98	0.12185	0.840835	0.403012	9084.12	6183.9	3	3
Q6TXD4	Dnmbp	Q6TXD4;Q6TXD4-2	0.0305711	0.949225	0.431814	2645.58	2818.42	31	31
P13864	Dnmt1	P13864;P13864-2	1.56385	0.00125816	0.0212245	33311.6	100512	89	89
O88508	Dnmt3a	O88508;O88508-2;O88509-3;O88509-4;O88509-2;O88509	-0.646984	0.251916	0.18982	1231.61	582.481	7	7
Q9Z2W0	Dnpep	Q9Z2W0	0.517739	0.169382	0.147389	47169.3	58150.2	21	21
Q80VJ3	Dnph1	Q80VJ3	NA	NA	NA	NA	2051.99	5	5
Q99LB0	Dnttip1	Q99LB0	1.20383	0.0623378	0.0837496	6438.11	9578.26	11	11
Q8R2M2	Dnttip2	Q8R2M2	3.09971	0.015207	0.0427775	2127.74	7896.44	17	17
Q8BUR4	Dock1	Q8BUR4;Q8BUR4-2	0.743277	0.211123	0.168556	1654.33	2128.64	24	24
Q8BZN6	Dock10	Q8BZN6;Q8BZN6-2;Q8BZN6-3	1.34355	0.00334007	0.0277769	6694.62	17571.4	2	72
A2AF47	Dock11	A2AF47;Q8BIK4-3;Q8BIK4;Q8BIK4-2	0.0384933	0.901029	0.4196	44004.8	42078.6	98	99
Q8C3J5	Dock2	Q8C3J5	0.202172	0.551457	0.312188	100450	112316	95	95
B2RY04	Dock5	B2RY04	-0.255915	0.439677	0.269465	28003.2	22688.7	78	80
Q8C147	Dock8	Q8C147;Q8C147-2	0.339197	0.302175	0.21155	77314	94175.3	96	99
Q99LN9	Dohh	Q99LN9;Q99LN9-2	NA	NA	NA	NA	1617.67	4	4
P97465	Dok1	P97465	0.848078	0.145938	0.135391	6243.8	10133.6	15	15
O70469	Dok2	O70469	-0.0661452	0.861204	0.409302	11559.1	8821.09	12	12
Q9QZK7	Dok3	Q9QZK7	0.557735	0.103506	0.110081	193665	276163	30	30
Q8BL99	Dopey1	Q8BL99-5;Q8BL99-6;Q8BL99;Q8BL99-3;Q8BL99-2	0.650317	0.393613	0.250182	117.423	180.426	8	8
Q3UHQ6	Dopey2	Q3UHQ6;Q3UHQ6-2;Q8BL99-4	-0.0330224	0.931152	0.426971	2455.19	2905.12	36	37
P42867	Dpagt1	P42867	1.24397	0.108387	0.113256	3128.67	8730.32	6	6
Q8BPA8	Dpcd	Q8BPA8	1.73415	0.107908	0.112906	1047.85	4856.84	3	3
Q61103	Dpf2	Q61103;Q9QX66-3;P58269;Q9QX66;Q9QX66-2	0.262151	0.549852	0.311396	27439.5	27479.4	20	21
Q5NCQ5	Dph1	Q5NCQ5	7.20956	0.000422699	0.0172772	142.238	20209.5	3	3
Q9CR25	Dph2	Q9CR25	NA	NA	NA	NA	545.428	2	2
Q9CWQ0	Dph5	Q9CWQ0	1.64845	0.0188517	0.0472737	2576.35	9067.93	8	8
Q9CYU6	Dph7	Q9CYU6;Q9CYU6-2	-0.137229	0.879711	0.414247	1014.16	1171.73	10	10
O70152	Dpm1	O70152	0.207661	0.675931	0.355101	35897.9	33739.6	11	11
Q9D1Q4	Dpm3	Q9D1Q4	0.588176	0.368375	0.239434	7562.67	13220.8	2	2
Q99KK7	Dpp3	Q99KK7	0.336783	0.33933	0.227351	166742	178240	37	37
Q9ET22	Dpp7	Q9ET22	0.451059	0.377416	0.243677	2795.56	2875.5	9	9
Q80YA7	Dpp8	Q80YA7	-0.00899049	0.977008	0.437909	4806.77	5214.05	19	19
Q8BVG4	Dpp9	Q8BVG4;Q8BVG4-2	1.40677	0.00835689	0.0345784	18092.7	46028.2	38	38
A6X919	Dpy19l1	A6X919;A6X919-2;A6X919-3	NA	NA	NA	NA	960.318	6	6
Q71B07	Dpy19l3	Q71B07	NA	NA	NA	505.494	NA	1	1
O08553	Dpysl2	O08553	-1.33753	0.176367	0.151258	9686.39	7436.8	16	16
Q91WV0	Dr1	Q91WV0	-1.20177	0.0387636	0.0653863	9782.72	2944.96	4	4
Q9CR48	Dram2	Q9CR48	NA	NA	NA	1432.51	NA	3	3
Q9D6N5	Drap1	Q9D6N5	-0.303	0.451666	0.274279	30228.8	19781.1	6	6
P32233	Drg1	P32233	1.14634	0.0193479	0.047673	31155	75431.8	20	21
Q9QXB9	Drg2	Q9QXB9	1.60066	0.00153682	0.0218494	20157.7	58598.5	18	18
Q5HZJ0	Drosha	Q5HZJ0	-3.75312	0.0405749	0.0669147	4620.07	488.724	5	5
Q14AI0	DSCC1	Q14AI0	0.940824	0.188758	0.157301	2109.8	3235.87	8	8
O35075	Dscr3	O35075	0.0810889	0.859999	0.409059	14477	13567.7	12	12
Q9CYC5	Dsn1	Q9CYC5	NA	NA	NA	NA	627.719	3	3
E9Q557	Dsp	E9Q557	-4.60375	0.00160128	0.0221571	838.944	38.1754	19	19
Q91ZU6	Dst	Q91ZU6-3;Q91ZU6-2;Q91ZU6;Q91ZU6-4;Q91ZU6-6;Q91ZU6-8	-4.34274	0.00245856	0.0257916	826.942	43.7783	5	6
Q9R0P5	Dstn	Q9R0P5	0.00431293	0.989206	0.441555	2281560	2289190	20	20
Q6XUX1	Dstyk	Q6XUX1-3;Q6XUX1-2;Q6XUX1;Q6XUX1-4	0.506197	0.524902	0.302159	911.479	975.044	13	13
Q9DD18	Dtd1	Q9DD18-2;Q9DD18	-1.22845	0.253831	0.190708	3248.48	1632.42	2	2
Q8BHA3	Dtd2	Q8BHA3;Q8BHA3-2	-1.19754	0.196114	0.161097	7863.99	3102.62	8	8
O70585	Dtnb	O70585-2;O70585	0.0650175	0.957595	0.43364	831.801	1307.96	4	4
Q91WZ8	Dtnbp1	Q91WZ8;Q91WZ8-2;Q91WZ8-3	-0.844404	0.457568	0.276437	764.639	666.087	4	4
Q8R3P2	Dtx2	Q8R3P2;Q8R3P2-2;Q8R3P2-3	0.947877	0.307742	0.214577	675.812	945.999	3	3
Q3UIR3	Dtx3l	Q3UIR3;Q3UIR3-2	1.47227	0.011676	0.0389185	4217.38	11562.2	25	25
P97930	Dtymk	P97930;P97930-2	-0.397363	0.261924	0.194585	124034	85245.2	15	15
Q91XI1	Dus3l	Q91XI1;Q91XI1-2	2.00351	0.0437456	0.0693164	853.951	2866.68	16	16
Q6NXK5	Dusp11	Q6NXK5	0.0890204	0.911311	0.421572	660.464	702.501	3	3
Q9D0T2	Dusp12	Q9D0T2	1.0308	0.0943846	0.104832	426.059	815.582	3	3
Q9DBB1	Dusp6	Q9DBB1;Q7TNL7;Q91Z46-2;Q91Z46	-1.32558	0.01853	0.0468623	4629.89	2363.9	7	7
Q9CQ43	Dut	Q9CQ43;Q8VCG1	3.01897	0.000239337	0.0160509	9931.21	85379.7	10	10
Q60838	Dvl2	Q60838	NA	NA	NA	NA	289.198	1	1
Q61062	Dvl3	Q61062	NA	NA	NA	NA	1134.69	5	7
O70348	Dxo	O70348	-0.961011	0.112057	0.115934	1835.55	775.614	4	4
Q8CHY3	Dym	Q8CHY3;Q8CHY3-2	1.16431	0.0111201	0.0386224	2898.97	6336.63	12	12
Q9JHU4	Dync1h1	Q9JHU4	0.313182	0.359949	0.235913	105750	111731	270	270
O88485	Dync1i1	O88485-2;O88485	NA	NA	NA	NA	1930.52	1	1
O88487	Dync1i2	O88487	0.54056	0.264724	0.196046	30970	43703.4	19	21
Q8R1Q8	Dync1li1	Q8R1Q8	0.272184	0.455601	0.275821	81310.8	89556.1	32	34
Q6PDL0	Dync1li2	Q6PDL0;REV__O88632	0.933037	0.0860484	0.0990895	9926.17	14721.3	14	14
P63168	Dynll1	P63168	-0.0766387	0.924383	0.425299	49952.9	20945.2	2	4
Q9D0M5	Dynll2	Q9D0M5	NA	NA	NA	NA	1973.25	1	1
P62627	Dynlrb1	P62627	0.880952	0.226775	0.176431	7019.32	13244	3	3
P51807	Dynlt1	P51807	-2.75854	0.123078	0.122442	44174.4	2157.86	4	4
Q61214	Dyrk1a	Q61214;Q5U4C9	1.14118	0.0678384	0.0875485	2682.03	5389.06	12	16
F6XLV1	E030010N08Rik	F6XLV1	-0.718101	0.656072	0.348911	481.997	403.511	3	3
P56931	E2f2	P56931	0.834305	0.276171	0.201184	2525.16	4413.92	6	8
O35261	E2f3	O35261	NA	NA	NA	NA	NA	1	1
Q8R0K9	E2f4	Q8R0K9	0.651656	0.423753	0.262592	1323.02	2460.06	9	9
Q8CCE9	E4f1	Q8CCE9-2;Q8CCE9-5;Q8CCE9-3;Q8CCE9	NA	NA	NA	NA	131.389	1	1
Q9D4C5	Eaf1	Q9D4C5;Q91ZD6	0.271251	0.481568	0.285995	3161.66	3035.96	7	7
Q5BU09	Eapp	Q5BU09-2;Q5BU09	0.991902	0.0874385	0.100065	1177.38	2394.99	3	3
P97425	Ear2	P97425;O35290	-0.625584	0.430364	0.265519	14389.8	8321.77	3	3
Q9D0V7	Ebag9	Q9D0V7	-0.476979	0.503956	0.294027	2752.05	1904.69	1	1
O35228	Ebi3	O35228	NA	NA	NA	NA	2318.26	3	3
Q9D903	Ebna1bp2	Q9D903	1.22039	0.0163881	0.0445897	7904.24	16622.6	12	12
P70245	Ebp	P70245	0.435576	0.31213	0.216591	35959	48428.4	3	3
Q9CS74	Ecd	Q9CS74	1.16223	0.152124	0.138545	197.186	514.253	5	5
O35459	Ech1	O35459	0.47142	0.45568	0.275821	38624	73175.5	15	15
Q9D9V3	Echdc1	Q9D9V3-2;Q9D9V3	2.00851	0.0113639	0.0389185	912.718	3397.63	6	6
Q8BH95	Echs1	Q8BH95	0.0404326	0.914276	0.422602	76798.3	76441.8	15	15
P42125	Eci1	P42125	0.954439	0.0411377	0.0672166	20966	43358	11	11
Q9WUR2	Eci2	Q9WUR2;Q9WUR2-2;Q78JN3	0.610557	0.0753972	0.0925491	8104.72	12314.3	10	10
Q61508	Ecm1	Q61508-2;Q61508	NA	NA	NA	NA	1140.09	3	3
Q6PDI5	Ecm29	Q6PDI5;Q6PDI5-2	0.707341	0.0549443	0.0780692	29530	45486	72	72
Q8K2D3	Edc3	Q8K2D3	0.838924	0.0302505	0.0583429	8604.52	14585.1	23	23
Q3UJB9	Edc4	Q3UJB9;Q3UJB9-2	1.02878	0.00988537	0.0369633	13900.7	28600.9	46	46
Q925U4	Edem1	Q925U4	0.0430515	0.936155	0.428326	764.488	1004.52	5	5
Q8BJT9	Edem2	Q8BJT9	NA	NA	NA	NA	506.843	1	1
Q2HXL6	Edem3	Q2HXL6	NA	NA	NA	NA	2569.92	11	11
Q9JMG1	Edf1	Q9JMG1	0.835347	0.176411	0.151258	47829.8	63179.8	10	10
Q8BL66	Eea1	Q8BL66	-0.308064	0.361478	0.236615	13314.4	10535.4	57	57
Q921E6	Eed	Q921E6-2;Q921E6;Q921E6-3	0.947514	0.0754547	0.0925758	16435.2	27612.8	21	21
P10126	Eef1a1	P10126;P62631	0.847151	0.027359	0.0556055	3983740	7583120	35	35
O70251	Eef1b;Eef1b2	O70251;A0A087WS46;G3UX43;G3UZ47;M0QWK5;M0QWH8	1.61658	0.0310923	0.058967	68972.3	216412	9	9
P57776	Eef1d	P57776;P57776-3	1.32301	0.00678071	0.0322105	150976	439533	3	24
P57776	Eef1d	P57776-2	NA	NA	NA	NA	NA	1	1
Q9D1M4	Eef1e1	Q9D1M4	0.459762	0.401012	0.25309	6801.52	10364.7	8	8
Q9D8N0	Eef1g	Q9D8N0	1.44093	0.00434269	0.0291112	240458	614487	30	30
P58252	Eef2	P58252	0.777941	0.0673343	0.0871152	904771	1360310	67	69
O08796	Eef2k	O08796	0.930786	0.0953486	0.105016	5999.45	15178	26	26
Q9JHW4	Eefsec	Q9JHW4	0.393752	0.233456	0.180651	22916.7	27813.6	25	25
Q3TGW2	Eepd1	Q3TGW2	1.59389	0.0974052	0.106256	3434.59	5814.04	12	12
Q8BGQ6	Efcab14	Q8BGQ6-2;Q8BGQ6	NA	NA	NA	NA	978.601	3	3
Q9D8Y0	Efhd2	Q9D8Y0;Q9D4J1	-0.194826	0.634797	0.341205	868474	588539	19	19
Q8BG67	Efr3a	Q8BG67;Q8BG67-2;Q6ZQ18-2;Q6ZQ18	-0.040867	0.906862	0.420532	12715.3	11210.7	26	26
Q8C0D5	Eftud1	Q8C0D5	1.24713	0.00800304	0.034345	7019.78	13773.1	35	35
O08810	Eftud2	O08810	0.688924	0.0552183	0.0782865	99405.6	153873	53	53
Q91YE3	Egln1	Q91YE3	NA	NA	NA	NA	NA	2	2
Q99MS7	Ehbp1l1	Q99MS7;Q99MS7-3;Q99MS7-4;Q99MS7-5	0.502725	0.2237	0.174859	5455.18	8706.41	10	39
Q99MS7	Ehbp1l1	Q99MS7-2	NA	NA	NA	NA	NA	1	1
Q9WVK4	Ehd1	Q9WVK4	-0.0930208	0.775144	0.385567	339033	342254	26	39
Q9EQP2	Ehd4	Q9EQP2	0.502121	0.119199	0.120225	23175.9	34190.6	24	26
Q5DW34	Ehmt1	Q5DW34;Q5DW34-2;Q5DW34-3	0.720399	0.596061	0.328505	215.637	350.985	9	10
Q9Z148	Ehmt2	Q9Z148-2;Q9Z148-3;Q9Z148	NA	NA	NA	NA	1236.1	9	9
Q61070	Ei24	Q61070	NA	NA	NA	NA	1247.36	3	3
P48024	Eif1	P48024	0.972605	0.163758	0.144671	36218.5	109190	2	5
Q60872	Eif1a	Q60872	NA	NA	NA	NA	10627.4	3	3
Q3THJ3	Eif1ad	Q3THJ3	0.854249	0.207201	0.166348	1694.73	2175.06	2	2
Q8BMJ3	Eif1ax	Q8BMJ3	0.677209	0.400361	0.25298	213403	205669	5	8
Q9CXU9	Eif1b	Q9CXU9	NA	NA	NA	NA	1993.23	2	2
Q8BJW6	Eif2a	Q8BJW6;Q8BJW6-2	1.07078	0.0173134	0.0454731	31594.4	61641.5	24	24
Q03963	Eif2ak2	Q03963	1.13907	0.047486	0.0720235	8492.94	22413.8	15	15
Q9Z2B5	Eif2ak3	Q9Z2B5	0.493757	0.624888	0.337915	883.242	842.699	10	10
Q9QZ05	Eif2ak4	Q9QZ05-3;Q9QZ05;Q9QZ05-2;Q9QZ05-4;Q9QZ05-5;Q9QZ05-6	-2.05317	0.149384	0.13746	1821.82	775.277	12	12
Q99LC8	Eif2b1	Q99LC8	1.08177	0.0126875	0.039931	12769.6	26506.5	13	13
Q99LD9	Eif2b2	Q99LD9	0.643827	0.406239	0.255198	15450.8	24604.8	13	13
B1AUN3	Eif2b3	B1AUN3;Q3UKV0;B1AUN2	1.34493	0.00466299	0.029486	12537.7	30683.9	15	15
Q61749	Eif2b4	Q61749;Q61749-2	1.41447	0.00302708	0.0274891	9585.49	29875.6	19	19
Q8CHW4	Eif2b5	Q8CHW4	1.81255	0.000461653	0.0175097	3564.54	13343.1	19	19
Q61211	Eif2d	Q61211;Q61211-2	1.32654	0.0293436	0.0573481	4798.53	8708.04	19	19
Q6ZWX6	Eif2s1	Q6ZWX6	0.735971	0.0595819	0.0817448	203631	339062	27	27
Q99L45	Eif2s2	Q99L45	0.804104	0.0356559	0.0629769	159247	297833	26	26
Q9Z0N1	Eif2s3x	Q9Z0N1	0.955413	0.0339101	0.0614023	180831	357997	8	25
Q9Z0N2	Eif2s3y	Q9Z0N2	0.791333	0.0874977	0.100065	21138.4	34058.3	6	6
P23116	Eif3a	P23116	1.32998	0.00293967	0.027293	80489.2	195417	93	93
Q8JZQ9	Eif3b	Q8JZQ9	0.81414	0.0447247	0.0699172	72674.6	116633	40	40
Q8R1B4	Eif3c	Q8R1B4	0.836365	0.0306923	0.0587843	59870.6	106901	38	38
O70194	Eif3d	O70194	1.28503	0.00275758	0.0269192	58212.2	144063	27	27
P60229	Eif3e	P60229	1.55182	0.00139453	0.0213028	38220.4	125815	29	29
Q9DCH4	Eif3f	Q9DCH4	0.621785	0.08677	0.0996542	106682	159697	14	14
Q9Z1D1	Eif3g	Q9Z1D1	0.856049	0.0421178	0.0679013	133468	225910	21	21
Q91WK2	Eif3h	Q91WK2	0.803402	0.0341282	0.0616054	77679	134281	19	19
Q9QZD9	Eif3i	Q9QZD9	1.43776	0.00771329	0.0341054	104389	228621	23	23
Q3UGC7	Eif3j1;Eif3j2	Q3UGC7;Q66JS6	0.816361	0.0253017	0.0537489	88252.4	159208	17	17
Q9DBZ5	Eif3k	Q9DBZ5;Q9DBZ5-2	1.16694	0.0103439	0.0374864	57193.5	114017	10	10
Q8QZY1	Eif3l	Q8QZY1	0.929683	0.0515672	0.0751943	99179.6	164881	27	27
Q99JX4	Eif3m	Q99JX4	0.992383	0.0226193	0.0511108	60839.9	115080	17	17
P60843	Eif4a1	P60843	1.03119	0.030294	0.0583672	776090	1316720	13	29
P10630	Eif4a2	P10630;P10630-2	-0.637235	0.181007	0.153194	72556	38049.1	8	8
Q91VC3	Eif4a3	Q91VC3	0.714055	0.109537	0.114148	234978	321789	22	22
Q8BGD9	Eif4b	Q8BGD9	0.750616	0.0697856	0.0883863	65361.5	89971.3	30	30
P63073	Eif4e	P63073	0.59193	0.124148	0.12294	120109	185975	10	10
Q8BMB3	Eif4e2	Q8BMB3	1.30502	0.0243824	0.0527817	3746.05	9706.54	6	6
Q9DBB5	Eif4e3	Q9DBB5	-0.525252	0.262331	0.194776	8650.97	4928.2	6	6
Q9EST3	Eif4enif1	Q9EST3;Q9EST3-2	0.743089	0.237289	0.182519	1310.73	3073.76	16	16
Q6NZJ6	Eif4g1	Q6NZJ6	1.31044	0.00430813	0.0291112	28648.1	66617.3	2	60
Q62448	Eif4g2	Q62448;Q62448-2	1.16675	0.0203307	0.0486197	26450.5	54757	41	41
Q80XI3	Eif4g3	Q80XI3-2;Q80XI3-4	1.17808	0.00864171	0.0348842	7017.89	16056.9	1	51
Q80XI3	Eif4g3	Q80XI3;Q80XI3-3	NA	NA	NA	NA	244.212	1	1
Q9WUK2	Eif4h	Q9WUK2	0.361512	0.325211	0.221622	240165	269057	3	19
P59325	Eif5	P59325	0.602514	0.0940608	0.104637	106341	158809	24	24
P63242	Eif5a;Eif5a2	P63242;Q8BGY2	0.217744	0.688876	0.359229	1109820	1861230	11	11
Q05D44	Eif5b	Q05D44	1.03832	0.0357802	0.0630872	22560.9	41675.4	46	46
O55135	Eif6	O55135	2.58821	0.011014	0.0385409	2337.35	16915.5	12	12
Q80Y81	Elac2	Q80Y81-2;Q80Y81	1.88464	0.0263924	0.0550047	1646.8	4018.45	22	22
Q3UP87	Elane	Q3UP87	-0.205218	0.570414	0.318578	2091190	2155500	19	19
P70372	Elavl1	P70372;Q61701-2	0.932587	0.0235596	0.0519262	149660	289804	20	21
Q60775	Elf1	Q60775	1.73484	0.0291683	0.057244	1128.15	3887.59	4	4
Q9JHC9	Elf2	Q9JHC9-3;Q9JHC9-4;Q9JHC9-2;Q9JHC9	NA	NA	NA	NA	447.001	4	4
Q9Z2U4	Elf4	Q9Z2U4	1.17006	0.142285	0.133346	475.593	1034.95	3	3
O08856	Ell	O08856	1.11613	0.131492	0.126813	2466.37	3134.42	15	15
Q8BPU7	Elmo1	Q8BPU7;Q8BPU7-3	0.0566586	0.854234	0.407348	119472	136091	21	42
Q8BHL5	Elmo2	Q8BHL5-2;Q8BHL5;Q8BHL5-3	1.09231	0.0490457	0.0733571	3303.29	8371.2	17	17
Q8BGF6	Elmod2	Q8BGF6	NA	NA	NA	997.812	NA	5	5
E9Q2I4	Elmsan1	E9Q2I4;A0A1Y7VP67	0.120606	0.789744	0.389232	6280.5	5928.08	26	26
P60003	Elof1	P60003	NA	NA	NA	NA	NA	1	1
Q9JLJ5	Elovl1	Q9JLJ5	-1.29234	0.178294	0.152103	1519.58	620.427	3	3
Q8BHI7	Elovl5	Q8BHI7	1.58177	0.0114726	0.0389185	4754.58	14362.7	4	4
Q9D2Y9	Elovl7	Q9D2Y9	1.26347	0.203854	0.164889	306.104	826.908	2	2
Q91WG4	Elp2	Q91WG4;Q91WG4-2	2.72829	4.03902e-05	0.0111647	1083.83	7120.41	24	24
Q9CZX0	Elp3	Q9CZX0;Q9CZX0-2	4.00056	0.000157888	0.0155457	277.03	4567.99	11	11
Q9ER73	Elp4	Q9ER73	0.963387	0.200987	0.163502	1495.59	4160.28	10	10
Q99L85	Elp5	Q99L85	1.07988	0.0231379	0.0514792	1203.81	2790.72	3	3
Q8BK75	Elp6	Q8BK75;Q8BK75-2	1.7237	0.0371093	0.0640145	856.204	5225.31	7	7
P21995	Emb	P21995	0.560681	0.108076	0.11299	93217.4	130681	10	10
Q8C7X2	Emc1	Q8C7X2-2;Q8C7X2;Q8C7X2-3	0.736373	0.12218	0.122044	11872.5	16498.6	30	30
Q3TAS6	Emc10	Q3TAS6-2;Q3TAS6	-0.654862	0.703366	0.363416	2756.93	6213.26	6	6
Q9CRD2	Emc2	Q9CRD2	0.703975	0.12088	0.121233	13153.6	25406	13	13
Q99KI3	Emc3	Q99KI3	0.769265	0.0531488	0.0766582	13501.6	20297.7	7	7
Q9CZX9	Emc4	Q9CZX9	1.6787	0.12507	0.123238	8542.77	9656.03	6	6
Q9CQW0	Emc6	Q9CQW0	0.223135	0.659635	0.349761	17426.7	19282	2	2
Q9EP72	Emc7	Q9EP72	1.30073	0.0131589	0.0404787	13605.8	28572.5	9	9
O70378	Emc8	O70378	1.22294	0.0105838	0.0379836	8651.65	20293.1	9	9
O08579	Emd	O08579	0.189276	0.719631	0.367933	38085.5	31854.8	13	13
O35130	Emg1	O35130	2.73661	0.0130103	0.0401541	1679.59	11208.8	9	9
Q99K41	Emilin1	Q99K41	-0.0842425	0.925041	0.42545	440.915	366.624	10	10
Q8K482	Emilin2	Q8K482	1.16219	0.0065101	0.0318176	8298.33	17572.1	31	31
Q7TNG5	Eml2	Q7TNG5;Q7TNG5-2	-0.118221	0.727113	0.370216	135636	139367	28	28
Q8VC03	Eml3	Q8VC03	0.738775	0.0424248	0.0681416	13034	22324.7	29	29
Q3UMY5	Eml4	Q3UMY5-2;Q3UMY5-4	0.356531	0.347551	0.23059	390.809	521.415	1	1
Q3UMY5	Eml4	Q3UMY5;Q3UMY5-3	0.409049	0.349821	0.231385	12692.8	13658.6	4	29
Q61549	Emr1	Q61549	NA	NA	NA	929.157	NA	4	4
Q8BMB0	Emsy	Q8BMB0;Q8BMB0-3;Q8BMB0-2	-0.151472	0.861779	0.409302	350.998	777.999	11	11
Q8C522	Endod1	Q8C522	0.806076	0.358285	0.23518	478.039	554.195	5	5
Q8BX80	Engase	Q8BX80	2.6428	0.00332401	0.0277769	290.394	1455.71	7	7
P17182	Eno1	P17182	0.123026	0.717643	0.367491	2799560	2799010	43	48
P17183	Eno2	P17183	NA	NA	NA	NA	NA	1	1
P21550	Eno3	P21550	-0.0489941	0.945603	0.430849	368.27	460.784	7	7
Q8BGB7	Enoph1	Q8BGB7;Q8BGB7-2	-0.109095	0.753462	0.378493	28180.1	28298.4	7	7
Q8BTJ4	Enpp4	Q8BTJ4-2;Q8BTJ4;Q3TIW9;D3Z6V6	0.254112	0.723284	0.369202	4630.14	7599.13	8	8
Q9EQG7	Enpp5	Q9EQG7	-0.52731	0.347928	0.230604	1908.37	1192.18	3	3
Q3U3N6	Enthd2	Q3U3N6	-1.32722	0.154219	0.13965	1097.93	475.003	4	4
P55772	Entpd1	P55772	-0.763504	0.0991286	0.107146	17617.5	8282.12	11	11
Q9WUZ9	Entpd5	Q9WUZ9	1.0399	0.0996097	0.107394	9744.49	15840.1	14	14
Q9JIX0	Eny2	Q9JIX0	-0.0197846	0.971885	0.436596	3784.15	2794.77	2	2
B2RWS6	Ep300	B2RWS6	0.958334	0.0286024	0.0563671	1485.34	3320.18	23	35
Q8CHI8	Ep400	Q8CHI8-3;Q8CHI8-2;Q8CHI8-4;Q8CHI8;Q8CHI8-5	0.887678	0.0484493	0.0728608	1464.8	2426.88	45	45
P48193	Epb41	P48193-2;P48193;Q9Z2H5-3;Q9Z2H5-2;Q9Z2H5	0.378318	0.330523	0.223895	16674	20647	25	28
O70318	Epb41l2	O70318	-0.0843347	0.858356	0.408578	6017.02	4974.78	22	23
Q9WV92	Epb41l3	Q9WV92-3;Q9WV92;Q9WV92-2;Q9WV92-7;Q9WV92-6;Q9WV92-4;Q9WV92-5;Q9WV92-8	NA	NA	NA	215.438	NA	2	2
Q8C9X6	Epc1	Q8C9X6;Q8C9X6-2	0.438882	0.483529	0.286856	495.094	1083.82	8	9
Q8C0I4	Epc2	Q8C0I4	-2.13346	0.327605	0.222608	6076.64	533.146	7	7
Q99M71	Epdr1	Q99M71;Q99M71-2	NA	NA	NA	1100.89	NA	2	2
Q80TA9	Epg5	Q80TA9	2.2125	0.00926085	0.0358895	303.584	1004.34	24	24
O08644	Ephb6	O08644-3;O08644	1.715	0.129497	0.125875	697.992	2665.8	2	2
Q8VEH5	Epm2aip1	Q8VEH5	-1.44445	0.122075	0.122044	746.529	254.766	4	4
Q80VP1	Epn1	Q80VP1;Q80VP1-2;Q91W69	0.630089	0.213007	0.169399	3344.3	7361.66	8	8
Q8R0W0	Eppk1	Q8R0W0	1.13607	0.551493	0.312188	59.8429	263.526	4	4
Q8CGC7	Eprs	Q8CGC7	0.800806	0.0337591	0.0612575	70783.2	108121	83	84
P42567	Eps15	P42567;P42567-2	-0.139827	0.644414	0.344204	30821	27427.7	41	41
Q60902	Eps15l1	Q60902-4;Q60902;Q60902-2;Q60902-3	0.317733	0.317017	0.218273	27132.9	31893.3	36	36
Q8VDI1	Epsti1	Q8VDI1-2;Q8VDI1	NA	NA	NA	555.912	NA	3	3
Q80TA1	Ept1	Q80TA1	1.16132	0.0183442	0.0468151	1478.88	3262.9	1	1
P49290	Epx	P49290	1.64542	0.263579	0.195534	190.681	857.744	3	3
Q9EQH2	Erap1	Q9EQH2	1.12691	0.0387213	0.0653863	26237.3	45333.8	36	36
Q80TH2	Erbb2ip	Q80TH2-1;Q80TH2;Q80TH2-2	0.933832	0.0520341	0.075606	3252.49	5430.16	38	40
Q99MI1	Erc1	Q99MI1;Q99MI1-2;Q99MI1-4	0.432753	0.495204	0.290733	2191.34	1832.84	19	23
Q6PH08	Erc2	Q6PH08-2;Q6PH08;Q6PH08-3;Q6PH08-4	-0.687979	0.324404	0.221188	2084.65	952.659	3	3
P07903	Ercc1	P07903	NA	NA	NA	NA	NA	1	1
O08811	Ercc2	O08811	1.66685	0.0233711	0.0515779	252.891	885.671	8	8
P49135	Ercc3	P49135	3.14506	0.000325411	0.01631	152.115	1097.77	8	8
Q9QZD4	Ercc4	Q9QZD4	0.96946	0.0258141	0.0544074	681.85	1211.63	14	14
F8VPZ5	Ercc6	F8VPZ5	NA	NA	NA	NA	80.0713	3	3
Q8BHK9	Ercc6l	Q8BHK9	1.53689	0.00356807	0.02781	3670.16	11269.6	35	35
P81270	Erg	P81270-4;P81270	1.39234	0.102423	0.109469	3597.59	18521.1	1	17
P81270	Erg	P81270-3	-0.748608	0.384274	0.246487	1097.55	653.237	1	1
Q9DC16	Ergic1	Q9DC16	1.89642	0.0123654	0.0395486	3687.58	12219.8	10	10
Q9CR89	Ergic2	Q9CR89;Q9CR89-2	2.2743	0.000553694	0.0176319	3150.13	16187.4	10	10
Q9CQE7	Ergic3	Q9CQE7;Q9CQE7-2	1.18491	0.0209789	0.0495287	5748.25	10204.1	8	8
P84089	Erh	P84089	0.104278	0.916656	0.423249	24357.1	52566.9	3	3
Q7TMF2	Eri1	Q7TMF2	NA	NA	NA	NA	7783.1	7	7
Q8C460	Eri3	Q8C460-2;Q8C460;Q8C460-3	-0.470765	0.337845	0.226768	1885.93	1351.44	6	6
E9PY43	Erich1	E9PY43;A0A1B0GRP9	1.1231	0.144378	0.134577	838.833	1898.52	5	5
Q8VEH8	Erlec1	Q8VEH8	4.45228	0.0246178	0.0530388	1252.41	8370.55	11	11
Q91X78	Erlin1	Q91X78	1.33013	0.026568	0.055129	12557.4	36648.6	10	10
Q8BFZ9	Erlin2	Q8BFZ9	0.619072	0.0920219	0.103231	49257.5	87543.9	14	17
Q3UVK0	Ermp1	Q3UVK0;Q3UVK0-2	0.665729	0.118253	0.119853	34036	57394.5	24	24
Q8R180	Ero1l	Q8R180	0.705275	0.0638004	0.0847244	219691	342911	28	29
Q8R2E9	Ero1lb	Q8R2E9	2.39422	0.000700236	0.0186151	1502.46	8216.61	13	13
P57759	Erp29	P57759	1.35073	0.0195854	0.0478546	53780	145156	13	13
Q9D1Q6	Erp44	Q9D1Q6	0.845296	0.0597147	0.0817969	130115	232599	22	22
Q69Z69	Esco1	Q69Z69;Q69Z69-3;Q69Z69-2	1.45536	0.0143091	0.0415723	206.459	598.269	9	9
Q9R0P3	Esd	Q9R0P3	0.464091	0.193512	0.159859	169991	234001	17	17
Q3U7R1	Esyt1	Q3U7R1;Q3U7R1-2	0.976723	0.0107145	0.0381351	80782	155312	54	54
Q3TZZ7	Esyt2	Q3TZZ7;Q3TZZ7-2	0.410447	0.301019	0.211141	53525.1	64193.2	39	39
Q8BWY3	Etf1	Q8BWY3	0.637504	0.120813	0.121214	157540	220689	20	20
Q99LC5	Etfa	Q99LC5	1.03506	0.00891955	0.0352901	115368	241227	15	15
Q9DCW4	Etfb	Q9DCW4	0.981848	0.0166942	0.0449047	183501	314497	14	14
Q921G7	Etfdh	Q921G7	0.682402	0.072203	0.0903425	24939.9	34056.6	30	30
Q9DCM0	Ethe1	Q9DCM0	0.642135	0.0675433	0.0873419	361256	589777	15	15
Q9D4V0	Etnk1	Q9D4V0	-0.612675	0.393834	0.2502	1096.11	741.587	5	5
P97360	Etv6	P97360	0.983328	0.0232801	0.0515668	6048.95	12586.5	14	14
P20934	Evi2a	P20934	2.03639	0.211538	0.168653	369.762	2629.41	1	1
Q8VD58	Evi2b	Q8VD58	0.160699	0.645357	0.344449	110778	118578	9	9
H3BJ67	Evi5l	H3BJ67;H3BL92;H3BKQ3	0.81285	0.262509	0.194852	183.965	314.631	2	2
Q61545	Ewsr1	Q61545	0.821968	0.0850439	0.0985025	31165.7	63719.6	7	7
Q8R3S6	Exoc1	Q8R3S6	0.638116	0.290929	0.207552	15378.8	17264.9	31	31
Q9D4H1	Exoc2	Q9D4H1	0.644365	0.128652	0.125336	11513.5	24387.6	31	31
Q6KAR6	Exoc3	Q6KAR6	0.394259	0.26972	0.198326	15310	21825.5	28	28
O35382	Exoc4	O35382	0.209036	0.580861	0.322671	17404.3	17542.7	40	40
Q3TPX4	Exoc5	Q3TPX4	0.350837	0.33638	0.22622	19003.9	23476.5	31	31
Q8R313	Exoc6	Q8R313	0.319047	0.340318	0.227601	15508.4	20580.8	28	29
A6H5Z3	Exoc6b	A6H5Z3-2;A6H5Z3	0.145784	0.874676	0.412753	548.015	582.414	4	4
O35250	Exoc7	O35250-2;O35250	0.400534	0.331493	0.224272	21914.4	23333	32	32
Q6PGF7	Exoc8	Q6PGF7	-1.11946	0.139659	0.132033	59220.1	24973.2	32	32
Q8C163	Exog	Q8C163	0.340446	0.704599	0.363908	4765.79	6198.08	9	9
Q9DAA6	Exosc1	Q9DAA6;Q9DAA6-2	1.42852	0.0618349	0.0834451	14034.5	25251.3	6	6
P56960	Exosc10	P56960	1.16008	0.0168332	0.0449856	9041.05	18508.9	34	34
Q8VBV3	Exosc2	Q8VBV3	0.794621	0.104513	0.110528	10195.2	23915.9	11	11
Q7TQK4	Exosc3	Q7TQK4	1.52469	0.00432785	0.0291112	10165	29239.5	9	9
Q921I9	Exosc4	Q921I9	1.12651	0.0279701	0.0557519	16113.4	31621.4	8	8
Q9CRA8	Exosc5	Q9CRA8	-0.269456	0.688873	0.359229	9116.49	6165.58	5	5
Q8BTW3	Exosc6	Q8BTW3	0.622515	0.204762	0.165342	11360.5	18602.4	10	10
Q9D0M0	Exosc7	Q9D0M0	0.588398	0.142296	0.133346	26776	37070.8	14	14
Q9D753	Exosc8	Q9D753	1.23757	0.0370709	0.063991	9497.74	20942	11	11
Q9JHI7	Exosc9	Q9JHI7	1.05916	0.0492159	0.0735692	4532.45	11931.8	8	8
Q9ES89	Extl2	Q9ES89	2.09869	0.122619	0.122361	1112.09	1910.28	5	5
P97480	Eya3	P97480;P97480-2	1.13377	0.158333	0.141516	3381.87	3899.6	8	8
P70351	Ezh1	P70351;P70351-2	-0.621845	0.413359	0.258104	938.563	527.043	2	2
Q61188	Ezh2	Q61188-2;Q61188	3.31756	0.00329812	0.0277769	525.624	5735.5	14	17
P26040	Ezr	P26040	0.164656	0.672784	0.35418	344379	321937	33	34
O88947	F10	O88947	NA	NA	NA	NA	1010.44	4	4
Q8BH61	F13a1	Q8BH61;P49222	2.84246	0.000494285	0.0175203	17816.6	109528	33	33
O88783	F5	O88783	-0.533954	0.131253	0.126679	31300.2	22240.6	59	68
Q00558	F8a1	Q00558	1.24112	0.196993	0.161638	507.168	1524.06	4	4
A2ACJ2	Faap100	A2ACJ2	NA	NA	NA	215.169	NA	2	2
P04117	Fabp4	P04117	NA	NA	NA	4901.64	NA	2	2
Q05816	Fabp5	Q05816	1.10747	0.154839	0.139893	22632.5	47473.6	9	9
Q61160	Fadd	Q61160	0.338257	0.699342	0.361915	9318.06	8488.78	5	5
P54731	Faf1	P54731	0.737923	0.0586833	0.080827	16428.9	24853.9	24	24
Q3TDN2	Faf2	Q3TDN2;Q3TDN2-2	0.666101	0.128362	0.125336	14440.6	24231.8	19	19
P35505	Fah	P35505	NA	NA	NA	NA	2205.49	7	7
A0A0R4J094	Fahd2	A0A0R4J094;Q3TC72	-0.530221	0.322988	0.220571	3551.39	3396.13	5	5
Q9WUD8	Faim	Q9WUD8	0.586758	0.528323	0.303386	3926.58	5801.05	7	7
Q5SVD0	Fam101b	Q5SVD0	-0.0125287	0.977987	0.43812	113023	123380	7	7
A2A6P4	Fam104a	A2A6P4	NA	NA	NA	NA	4472.49	2	2
Q3TVP5	Fam105a	Q3TVP5;Q3TVP5-2	NA	NA	NA	NA	721.242	4	4
Q3TGF2	Fam107b	Q3TGF2	-0.65322	0.655295	0.348673	54770.8	73859.9	11	11
Q9D2L9	Fam111a	Q9D2L9	NA	NA	NA	NA	274.837	2	2
Q9D281	Fam114a1	Q9D281	NA	NA	NA	NA	394.847	3	3
Q8VE88	Fam114a2	Q8VE88-2;Q8VE88	0.584003	0.199759	0.16285	18088.6	20148.4	22	22
Q3U3E2	Fam117b	Q3U3E2	NA	NA	NA	NA	997.973	2	2
Q91YN1	Fam118a	Q91YN1;Q91YN1-2	-0.0568293	0.922693	0.425045	422.166	405.867	2	2
Q8C569	Fam118b	Q8C569;Q8C569-2	NA	NA	NA	NA	462.538	3	3
Q6A0A9	FAM120A	Q6A0A9	0.955628	0.0180165	0.0463403	24249.6	47965.5	47	49
Q6P9N1	Fam126a	Q6P9N1;Q6P9N1-2;Q6P9N1-3	0.982915	0.14143	0.133008	6974.55	8022.55	14	14
Q8C729	Fam126b	Q8C729;Q8C729-2	-1.87712	0.0228971	0.0512519	2421.47	700.642	5	5
Q3UW53	Fam129a	Q3UW53	-0.657313	0.0999059	0.107668	170969	133438	42	42
Q8R2Z0	Fam132a	Q8R2Z0	NA	NA	NA	1407.98	NA	6	6
Q9CVI2	Fam133b	Q9CVI2-2;Q9CVI2	-0.11774	0.810346	0.395027	10085.3	13246.3	3	3
Q6NS82	Fam134a	Q6NS82;Q6NS82-3;Q6NS82-2	1.17651	0.0164102	0.0446031	1238.92	2430.07	5	5
Q9CQV4	Fam134c	Q9CQV4;Q9CQV4-2	2.19728	0.0125682	0.0398396	442.695	2581.91	4	4
Q9CR98	Fam136a	Q9CR98	NA	NA	NA	NA	2100.38	3	3
D3YUE4	Fam151b	D3YUE4;A0A286YD01	NA	NA	NA	4240.38	NA	4	4
Q3U2I3	Fam160a2	Q3U2I3;Q3U2I3-2;Q3U2I3-3;Q8R3P9-2;Q8R3P9	0.539075	0.377537	0.243677	4268.39	4713.92	25	25
Q8CDM8	Fam160b1	Q8CDM8;Q8CDM8-2	-0.137108	0.721918	0.368877	26143.7	24261.9	22	23
Q80YR2	Fam160b2	Q80YR2;Q80YR2-2	1.10531	0.0791479	0.0946827	1291.98	2692.1	2	2
Q8CHT6	Fam169b	Q8CHT6	NA	NA	NA	NA	382.923	2	2
Q3TNH5	Fam172a	Q3TNH5;Q3TNH5-3;Q3TNH5-2	0.715475	0.0548603	0.0780392	5836.06	8849.98	12	12
Q501J2	Fam173a	Q501J2	NA	NA	NA	NA	2790.62	5	5
Q8BPZ8	Fam175a	Q8BPZ8;Q8BPZ8-2	0.907173	0.0614723	0.0832661	1117.74	2124.14	9	9
Q3TCJ1	Fam175b	Q3TCJ1	0.00986942	0.978577	0.438155	27531.9	30393.6	15	15
Q8BR63	Fam177a1	Q8BR63	0.374023	0.42634	0.263665	8311.75	12717.5	6	6
Q9CV28	Fam188a	Q9CV28;Q9CV28-2	1.54203	0.00578673	0.0307091	3126.39	7970.54	7	7
Q91WE2	Fam192a	Q91WE2	-0.151046	0.811543	0.395085	8625.58	9396	7	7
Q8CGI1	Fam193a	Q8CGI1	1.73987	0.0583241	0.080588	115.208	400.987	6	6
Q3U2K0	Fam193b	Q3U2K0-3;Q3U2K0-2;Q3U2K0	0.889251	0.0787721	0.0945665	1385.95	2565.61	2	2
Q80ZQ9	Fam206a	Q80ZQ9	1.3755	0.104236	0.110494	5589.88	15552.4	8	8
Q69ZR9	Fam208a	Q69ZR9-2;Q69ZR9	1.78113	0.0408759	0.0671118	239.021	1219.63	17	17
Q8VCS3	Fam20b	Q8VCS3	0.946883	0.0854843	0.0987475	2145.86	4176.1	5	5
Q6PGL7	Fam21	Q6PGL7;Q6PGL7-2	0.233577	0.556677	0.313943	21925.6	22318.2	37	37
Q9DB60	Fam213b	Q9DB60	NA	NA	NA	NA	6129.1	3	3
Q14DQ1	Fam219b	Q14DQ1	NA	NA	NA	NA	NA	1	1
Q8C790	Fam221a	Q8C790-2;Q8C790	0.438723	0.583937	0.323824	1491.61	1974.62	3	3
Q9CR80	Fam32a	Q9CR80	0.186759	0.6601	0.349872	65789.5	55593.6	6	6
Q9D8T0	Fam3a	Q9D8T0;P97805	-0.0212491	0.988992	0.441555	1373.58	1903.12	6	6
Q91VU0	Fam3c	Q91VU0	1.37409	0.00268927	0.0269192	8843.64	22753.6	8	8
Q9D8N2	Fam45a	Q9D8N2	0.430431	0.220341	0.173013	12117.8	16723.5	12	12
Q921M7	Fam49b	Q921M7;Q8BHZ0	0.0127759	0.969344	0.435972	463418	444734	27	27
Q9WV03	Fam50a	Q9WV03;Q9WTJ8	0.697234	0.163645	0.144671	23122.5	34140.1	13	13
Q76LS9	Fam63a	Q76LS9;Q76LS9-2;Q76LS9-3	1.82299	0.0697379	0.0883692	11875.2	20080.5	9	9
Q6PDI6	Fam63b	Q6PDI6;Q6PDI6-3;Q6PDI6-2	-0.853577	0.0790021	0.0945686	4233.83	2197.14	11	12
Q68FE6	Fam65a	Q68FE6	NA	NA	NA	NA	149.402	2	2
Q80U16	Fam65b	Q80U16-5;Q80U16-6;Q80U16-7	0.307664	0.49146	0.289609	9155.84	8590.37	1	1
Q80U16	Fam65b	Q80U16;Q80U16-2;Q80U16-4;Q80U16-3	-0.0707289	0.827759	0.399899	38256.9	37507	20	43
Q922G2	Fam76a	Q922G2;Q922G2-2	-1.11316	0.192722	0.159526	2016.29	992.104	5	5
Q80XP8	Fam76b	Q80XP8;Q80XP8-2	0.218671	0.695088	0.360579	5922.85	7463.93	10	12
Q5SWY7	Fam83g	Q5SWY7	NA	NA	NA	2710.03	NA	3	3
Q3UVG3	Fam91a1	Q3UVG3	0.355935	0.53963	0.307558	1782.95	3496.82	16	16
Q9DCL2	Fam96a	Q9DCL2	0.265168	0.659534	0.349761	6714.03	8830.7	5	5
Q3TJZ6	Fam98a	Q3TJZ6	2.36482	0.000252769	0.0160509	2872.62	15825.2	8	8
Q80VD1	Fam98b	Q80VD1	0.468221	0.234049	0.1808	23408.8	34521.1	13	15
E9PYD1	Fam98c	E9PYD1;F6S0H0;F6ZXW2;D3Z100;F7AR27	-1.05818	0.123048	0.122442	2443.5	866.8	8	8
Q80V62	Fancd2	Q80V62	NA	NA	NA	NA	444.448	7	7
Q8K368	Fanci	Q8K368;Q8K368-4;Q8K368-2	1.91936	0.00119462	0.0212245	1391.01	4966.29	32	33
Q922J9	Far1	Q922J9;Q922J9-4;Q922J9-3;Q922J9-2	1.41511	0.00309497	0.0274891	28823.3	65307.8	25	25
Q7TNT2	Far2	Q7TNT2-2;Q7TNT2	1.45998	0.145203	0.134908	1338.84	4940.29	4	4
Q99M01	Fars2	Q99M01	-1.90937	0.521105	0.301112	2446.03	2735.72	4	4
Q8C0C7	Farsa	Q8C0C7	1.06603	0.00988829	0.0369633	46755.8	101583	25	25
Q9WUA2	Farsb	Q9WUA2	1.08936	0.00709574	0.0330655	61310.7	127337	32	32
P25446	Fas	P25446	-1.02425	0.0285643	0.0563504	2217.72	1153.42	3	3
P19096	Fasn	P19096	1.40815	0.0048081	0.0296035	24760.8	57600.5	105	105
P62862	Fau	P62862	0.92349	0.303988	0.212505	216228	316647	5	5
P35545	Fau	P35545	NA	NA	NA	4911.96	NA	1	1
P35550	Fbl	P35550	0.788894	0.078956	0.0945686	111619	152592	12	17
Q80WS3	Fbll1	Q80WS3	1.1687	0.0286578	0.0564332	26170.2	73253.9	3	3
Q08879	Fbln1	Q08879-2	NA	NA	NA	820.359	NA	1	1
Q61554	Fbn1	Q61554	NA	NA	NA	1728.79	NA	15	16
Q61555	Fbn2	Q61555	NA	NA	NA	NA	NA	1	1
Q9QXD6	Fbp1	Q9QXD6;P70695	-2.27193	0.000735426	0.0186563	82708.8	13936.4	16	16
Q9QZN1	Fbxl17	Q9QZN1	NA	NA	NA	NA	226.764	1	1
F8VQK6	Fbxl18	F8VQK6;E9PYR1	2.22964	0.00167857	0.0225682	192.028	847.693	6	6
Q9CZV8	Fbxl20	Q9CZV8-4;Q9CZV8;Q9CZV8-3;Q8BH16	-0.55695	0.300036	0.210924	2083.41	1557.19	7	7
Q8C4V4	Fbxl3	Q8C4V4-2;Q8C4V4	NA	NA	NA	NA	359.868	2	2
Q8CIG9	Fbxl8	Q8CIG9	-0.340447	0.59878	0.32942	508.317	394.818	3	3
Q7TQF2	Fbxo10	Q7TQF2	1.04842	0.317091	0.218273	249.15	270.714	6	6
Q7TPD1	Fbxo11	Q7TPD1-3;Q7TPD1-2;Q7TPD1	-1.22828	0.110999	0.115293	3882.92	1587.78	4	4
Q8K2I9	Fbxo18	Q8K2I9;Q8K2I9-2	0.981518	0.215487	0.170514	189.124	267.134	7	7
Q78JE5	Fbxo22	Q78JE5	1.14044	0.0271793	0.0556055	16913.1	27046	18	18
Q8BIG4	Fbxo28	Q8BIG4	0.377687	0.433568	0.266542	2171.53	2589.32	5	5
Q9DC63	Fbxo3	Q9DC63;Q9DC63-2;Q9DC63-3	1.76647	0.0125814	0.0398396	4764.36	10299.3	11	11
Q8BJL1	Fbxo30	Q8BJL1	0.492066	0.387627	0.247982	2530.93	4541.17	15	15
Q8BMI0	Fbxo38	Q8BMI0	0.467589	0.496004	0.290985	1481.28	1806.89	18	18
Q6PDJ6	Fbxo42	Q6PDJ6	0.684321	0.396561	0.251469	546.5	1070.95	5	5
Q8K3B1	Fbxo45	Q8K3B1	0.479122	0.614991	0.334873	2126.69	2439.7	5	5
Q9QZN4	Fbxo6	Q9QZN4	-0.805556	0.120939	0.121246	5923.83	3881.14	6	6
Q3U7U3	Fbxo7	Q3U7U3	0.287398	0.585755	0.324484	4340.16	3645.4	8	8
Q5SRY7	Fbxw11	Q5SRY7-4;Q5SRY7-3;Q5SRY7;Q5SRY7-2	-0.247011	0.552656	0.312462	9843.9	8525.04	7	17
P20491	Fcer1g	P20491	1.95798	0.0912885	0.10288	14615.4	54589.7	2	2
A0A0B4J1E6	Fcgr2b;Fcgr2	A0A0B4J1E6;P08101;E9Q415;P08101-3;A0A0B4J1G1;P08101-2	0.27466	0.66472	0.351671	18310.3	24636.3	8	10
P08508	Fcgr3	P08508	0.594007	0.195191	0.160542	9101.28	16287.5	3	3
A0A0B4J1G0	Fcgr4	A0A0B4J1G0	-0.388554	0.578299	0.321731	9730.07	10030	8	8
Q8K285	Fcho1	Q8K285	2.72089	0.00407123	0.0286003	244.627	2168.69	12	12
Q3UQN2	Fcho2	Q3UQN2;Q3UQN2-3;Q3UQN2-2	0.365547	0.273132	0.199757	14434.7	18678.1	24	24
Q6PFY1	Fchsd1	Q6PFY1;Q6PFY1-2	4.07299	0.171924	0.148689	130.814	7481.93	4	4
Q3USJ8	Fchsd2	Q3USJ8-3;Q3USJ8;Q3USJ8-2	NA	NA	NA	NA	189.333	2	2
O70497	Fcn2	O70497	0.765149	0.0618531	0.0834451	59030.2	122420	12	12
Q920E5	Fdps	Q920E5	0.926477	0.078683	0.0945637	95940.9	219230	17	17
Q3UY23	Fdxacb1	Q3UY23	NA	NA	NA	NA	254.849	1	1
Q61578	Fdxr	Q61578	2.06464	0.0152618	0.0428276	3330.57	12071.4	17	17
P22315	Fech	P22315	3.23652	0.0444469	0.0697865	387.478	3033.18	6	6
P39749	Fen1	P39749	0.685517	0.0788315	0.0945665	150122	197621	15	15
P70451	Fer	P70451-5;P70451;P70451-3;P70451-2;P70451-4	5.77255	0.000184652	0.0155457	309.413	18353.1	6	6
Q8K1B8	Fermt3	Q8K1B8;P59113	0.55989	0.0920802	0.103233	378122	558322	46	46
P16879	Fes	P16879	0.421509	0.247496	0.187684	66110.1	78294.9	40	41
Q8VCK6	Ffar2	Q8VCK6	-1.4371	0.0717231	0.0898724	5582.24	1430.76	4	4
E9PV24	Fga	E9PV24;E9PV24-2	1.64955	0.0649158	0.0853085	746.202	2174.42	12	12
Q8K0E8	Fgb	Q8K0E8	3.32908	0.0013924	0.0213028	865.79	9466.08	11	11
Q8BY35	Fgd2	Q8BY35	-2.61396	0.0092748	0.0358895	260.992	42.6192	3	3
O88842	Fgd3	O88842;O88842-2	0.276009	0.412622	0.257877	53536.7	60154.8	30	30
Q91ZT5	Fgd4	Q91ZT5;Q91ZT5-2;Q91ZT5-3;Q91ZT5-4	-0.342529	0.395456	0.251107	9338.98	7357.24	23	23
P70379	Fgf14	P70379	-1.78132	0.112627	0.116385	17880.3	8896.43	1	1
Q66JX5	Fgfr1op	Q66JX5-2;Q66JX5;P0CAX8	0.208643	0.566341	0.317537	10139.2	12349.8	10	10
Q9CRA9	Fgfr1op2	Q9CRA9-2;Q9CRA9	-0.236952	0.768976	0.383753	26219.7	18633.4	11	11
Q8VCM7	Fgg	Q8VCM7	0.28859	0.821988	0.39778	4852.74	9611.83	15	15
P12804	Fgl2	P12804	-0.851428	0.246816	0.187341	5850.97	3264.3	8	8
P14234	Fgr	P14234	0.0948228	0.811839	0.395085	241408	219548	26	29
P97807	Fh	P97807-2;P97807	0.727783	0.0487909	0.0731157	70328	116491	21	21
P97447	Fhl1	P97447	NA	NA	NA	688.894	NA	1	1
Q9R059	Fhl3	Q9R059	-0.584092	0.331953	0.224502	45646.6	34299.4	14	14
Q6P9Q4	Fhod1	Q6P9Q4	0.209249	0.511494	0.297322	10491.5	11325.1	38	38
Q9JI19	Fibp	Q9JI19	0.730473	0.139086	0.131635	7746.15	11547.6	9	9
Q91WF7	Fig4	Q91WF7	-1.7717	0.18737	0.156649	498.792	432.612	12	12
Q9D824	Fip1l1	Q9D824-3;Q9D824-2;Q9D824	1.00986	0.0106565	0.0380351	15732.1	29487.6	2	14
Q9D824	Fip1l1	Q9D824-4	NA	NA	NA	NA	335.085	1	1
Q9CQ92	Fis1	Q9CQ92	0.092152	0.874319	0.412685	58749.5	98908	9	9
Q9WTJ4	Fiz1	Q9WTJ4	1.49776	0.0204541	0.048768	434.509	1690.57	7	7
Q9D1M7	Fkbp11	Q9D1M7	1.95598	0.00714082	0.0330655	3569.65	20475.8	5	5
Q6P9Q6	Fkbp15	Q6P9Q6;Q6P9Q6-2	0.423284	0.215679	0.170572	21103.5	30945.8	43	43
P26883	Fkbp1a	P26883	1.35368	0.0186178	0.0468623	26595.6	89901.2	3	3
P45878	Fkbp2	P45878	1.19173	0.0226963	0.0511108	74064.9	165911	6	6
Q62446	Fkbp3	Q62446	0.73433	0.0482866	0.0727685	95778.8	146868	11	11
P30416	Fkbp4	P30416	1.33165	0.00417929	0.0287609	100119	217784	38	38
Q64378	Fkbp5	Q64378	1.27622	0.0139823	0.0413308	77688.1	165097	32	32
O35465	Fkbp8	O35465-2	1.28882	0.0122752	0.0395486	19325.5	46524.5	1	14
O35450	Fkbpl	O35450	-0.0333017	0.965325	0.43516	409.242	427.459	4	4
Q8R123	Flad1	Q8R123;Q8R123-2	1.17186	0.0156943	0.0433865	4426.3	11247.9	20	20
Q8QZS3	Flcn	Q8QZS3	-0.580872	0.429189	0.265173	1007.96	636.186	4	4
P26323	Fli1	P26323	0.0939417	0.923009	0.425045	13840.9	19006.1	13	13
Q9JJ28	Flii	Q9JJ28	0.130867	0.66483	0.351671	76912.8	86717.8	62	62
Q8BTM8	Flna	Q8BTM8;Q8BTM8-2	0.112147	0.72139	0.368753	1154460	1145260	197	215
Q80X90	Flnb	Q80X90	1.21266	0.00817243	0.0344326	12893	30753.7	106	110
Q8VHX6	Flnc	Q8VHX6-2;Q8VHX6	-0.643705	0.348539	0.230832	9699.67	6083.34	2	2
O08917	Flot1	O08917	0.0789843	0.806563	0.393848	362773	363246	31	31
Q60634	Flot2	Q60634;Q60634-3;Q60634-2	-0.0804279	0.798464	0.391537	329324	290176	28	28
B2RXV4	Flvcr1	B2RXV4;B2RXV4-2	-1.67372	0.0609045	0.0829753	2386.3	628.013	4	4
Q9JL26	Fmnl1	Q9JL26;Q9JL26-2	-0.217207	0.473506	0.282764	213716	201295	58	65
A2APV2	Fmnl2	A2APV2;A2APV2-2	-3.56953	0.0012714	0.0212245	16760.6	779.728	2	28
P97872	Fmo5	P97872	0.21745	0.544915	0.309548	101658	102605	31	31
P35922	Fmr1	P35922-3;P35922-2;P35922;P35922-5;P35922-4;P35922-6	0.142129	0.660115	0.349872	27726.8	29509.3	2	25
P11276	Fn1	P11276	-1.80267	0.205163	0.16536	7052.9	3775.89	55	55
Q8K274	Fn3krp	Q8K274	0.232557	0.534868	0.305718	3926.88	3800.17	5	5
Q80TY0	Fnbp1	Q80TY0-2;Q80TY0-3;Q80TY0;Q80TY0-4;Q80TY0-5	0.162145	0.712287	0.365956	86936.4	72823.3	31	31
Q8K012	Fnbp1l	Q8K012;Q8K012-2	0.632391	0.297154	0.209882	376.283	539.741	3	3
Q6ZQ03	Fnbp4	Q6ZQ03;Q6ZQ03-2;Q6ZQ03-3	1.40614	0.0389759	0.0656161	1101.24	3387.57	9	9
Q8BX90	Fndc3a	Q8BX90	1.4322	0.515336	0.29878	629.322	2249.12	12	12
Q6NWW9	Fndc3b	Q6NWW9	NA	NA	NA	NA	231.746	5	5
Q68FD7	Fnip1	Q68FD7	-1.52674	0.0633125	0.0844509	234.638	78.9186	5	5
Q61239	Fnta	Q61239	1.29199	0.117871	0.11973	7212.1	8427.92	13	13
Q8K2I1	Fntb	Q8K2I1	1.20467	0.0251967	0.0536605	2061.3	4990.9	7	7
A2AKG8	Focad	A2AKG8;A2AKG8-2;A2AKG8-3	1.37093	0.0500073	0.0740987	81.2488	255.837	10	10
Q9ES18	Foxj2	Q9ES18	NA	NA	NA	NA	426.873	1	1
Q8BUR3	Foxj3	Q8BUR3-2;Q8BUR3	-1.24465	0.421571	0.261813	1040.52	281.395	2	3
P42128	Foxk1	P42128	1.01471	0.0211607	0.0495962	5265.34	9682.34	20	23
Q9WVH4	Foxo3	Q9WVH4	0.446555	0.359455	0.235708	988.566	1972.57	7	7
P58462	Foxp1	P58462-3;P58462-4;P58462;P58462-2;P58462-5	NA	NA	NA	NA	319.219	3	4
Q3TQB2	Foxred1	Q3TQB2;Q3TQB2-2	NA	NA	NA	NA	754.824	1	1
P33766	Fpr1	P33766	0.213709	0.552444	0.312462	14563.8	18429.2	6	6
O88536	Fpr2	O88536;O08790;Q71MR7;Q3SXG2	0.586387	0.0956262	0.105068	106714	152004	7	8
Q8BP78	Fra10ac1	Q8BP78	NA	NA	NA	NA	2079.39	5	5
P97376	Frg1	P97376	0.539025	0.281559	0.203629	69443.3	72329.3	15	15
Q3UFK8	Frmd8	Q3UFK8	0.437264	0.30084	0.211073	14236.8	17802.3	17	17
Q8K385	FRRS1	Q8K385	1.21759	0.0580093	0.0805265	4122.48	14859	10	10
E9Q8I9	Fry	E9Q8I9-2;E9Q8I9;E9Q8I9-3	-0.208594	0.620459	0.336388	6946.44	5502.98	66	66
F8VQ05	Fryl	F8VQ05;A0A0J9YUH4;A0A0J9YTS1;A0A0J9YU33;F6Q1V8;A0A0J9YUJ6;F6SDM9;H3BLH9	0.313797	0.350968	0.231801	8143.92	8990.56	73	78
P09528	Fth1	P09528	2.09417	0.345567	0.229746	19353	110064	10	10
P29391	Ftl1;Ftl2	P29391;P49945	1.90688	0.00727982	0.0332806	122698	364818	14	14
Q8BGW1	Fto	Q8BGW1-2;Q8BGW1;Q8BGW1-4;Q8BGW1-3	0.729101	0.287138	0.205852	1197.64	2846.85	7	7
Q8JZY1	Ftsj1	Q8JZY1;Q8CBC7;F6Q475;A2ALH2	2.69321	0.174376	0.150151	2124.21	70963.3	6	6
Q91WJ8	Fubp1	Q91WJ8;Q91WJ8-2	0.55821	0.150165	0.137702	35059.6	42038	26	26
A2AJ72	Fubp3	A2AJ72;Q3TIX6;A0A0A6YVV5;F7AM43;A2AJ71;A0A0A6YY39	1.72012	0.00974403	0.0369633	540.05	1795.82	6	6
Q99LJ1	Fuca1	Q99LJ1	0.121273	0.802724	0.392643	11819.3	9339.77	11	11
Q99KR8	Fuca2	Q99KR8	0.455584	0.44354	0.271062	7061.75	7468.77	14	14
Q7TMC8	Fuk	Q7TMC8;Q7TMC8-2	0.355789	0.372717	0.241667	4396.18	4866.02	24	24
Q9DB70	Fundc1	Q9DB70	NA	NA	NA	NA	5197.59	2	2
Q9D6K8	Fundc2	Q9D6K8	2.18882	0.00322023	0.0277769	3435.73	21793.8	2	2
P56959	Fus	P56959	0.48518	0.270027	0.19844	274351	321657	10	12
Q9WTS2	Fut8	Q9WTS2	0.68041	0.16481	0.1452	5574.01	6836.59	19	19
Q61584	Fxr1	Q61584-4;Q61584-3;Q61584;Q61584-5;Q61584-6;Q61584-7;Q61584-2	0.963532	0.0198697	0.0483212	31028.2	51157.2	27	29
Q9WVR4	Fxr2	Q9WVR4	0.97886	0.0217333	0.0502555	2741.5	5653.92	11	11
P97808	Fxyd5	P97808	1.91835	0.0447891	0.0699172	3183.91	14521	5	5
O35601	Fyb	O35601;O35601-2	-0.420331	0.318512	0.218675	37785	27442.2	28	28
Q8VDC1	Fyco1	Q8VDC1	-2.44878	0.0457274	0.0706397	506.097	92.6997	2	2
P39688	Fyn	P39688;P39688-2;P06240	0.0268484	0.969949	0.435972	28254.5	44388.7	0	1
P97855	G3bp1	P97855	1.35543	0.0140029	0.0413308	40297.9	133145	22	24
P97379	G3bp2	P97379-2;P97379	0.90166	0.0515646	0.0751943	8445.2	16472.6	15	15
Q6NSQ9	G6pc3	Q6NSQ9	0.701902	0.336509	0.22622	6011.72	10564.8	3	3
Q00612	G6pdx	Q00612;P97324;REV__P46662	0.614289	0.0948086	0.105002	1634230	2427680	54	54
P70699	Gaa	P70699	3.39237	0.00195694	0.0236365	468.067	2914.8	14	14
Q9Z1S8	Gab2	Q9Z1S8	-0.441412	0.778266	0.386515	480.096	696.144	7	7
Q9DCD6	Gabarap;Gabarapl1	Q9DCD6;Q8R3R8	-0.0552787	0.867964	0.410594	64416.4	51923.3	3	3
P60521	Gabarapl2	P60521	0.0429828	0.916994	0.423329	216345	252198	4	6
Q00422	Gabpa	Q00422	0.754475	0.0874171	0.100065	35006.6	52501.7	22	22
Q00420	Gabpb1	Q00420-3;Q00420;Q00420-2;Q00420-4	0.685031	0.239141	0.183182	9666.03	10570.3	8	8
P81069	Gabpb2	P81069;P81069-2	1.46986	0.0309819	0.0589411	1699.1	5688.32	10	11
Q9CR59	Gadd45gip1	Q9CR59	NA	NA	NA	NA	936.38	3	3
Q99KY4	Gak	Q99KY4-2;Q99KY4	0.742664	0.0515817	0.0751943	20000.7	30571.8	44	46
P54818	Galc	P54818	0.190427	0.680021	0.356407	19163.3	16200.6	17	17
Q8R059	Gale	Q8R059	0.350979	0.294649	0.209165	11628.6	16527.2	14	14
Q9R0N0	Galk1	Q9R0N0	0.76937	0.049359	0.0736555	33490.2	65591.3	19	19
Q68FH4	Galk2	Q68FH4	1.44952	0.00762301	0.0338979	6478.79	14468.4	14	14
Q8K157	Galm	Q8K157	-0.332132	0.278486	0.202187	27501.1	20721.5	9	9
Q571E4	Galns	Q571E4	0.0142016	0.96395	0.434844	70353.7	73168.9	24	25
O08912	Galnt1	O08912;Q8CF93;Q8CF93-2	1.41393	0.010399	0.037581	5406.97	13792.9	16	16
Q6PB93	Galnt2	Q6PB93;Q6PB93-2	1.33279	0.0422856	0.0680625	13000.6	28420.3	24	25
P70419	Galnt3	P70419	2.68738	0.000231021	0.0160509	383.373	2532.13	10	10
O08832	Galnt4	O08832;Q8BGT9	0.406235	0.443443	0.271062	1970.23	3061.92	8	8
Q80VA0	Galnt7	Q80VA0;Q80VA0-2;Q80VA0-3	3.29349	0.000407386	0.0172772	440.6	4877.7	16	16
Q03249	Galt	Q03249	1.19931	0.0119813	0.0393384	9308.95	17805.1	11	11
O35969	Gamt	O35969;O35969-2	-0.55736	0.564346	0.31684	3216.26	1855.08	4	4
Q8BHN3	Ganab	Q8BHN3-2;Q8BHN3;Q8BHN3-3	0.723539	0.0573869	0.0800922	217692	338746	56	56
Q8BVW0	Ganc	Q8BVW0	-0.540368	0.205363	0.165386	1060.01	700.405	4	7
P16858	Gapdh	P16858	0.238321	0.43487	0.267216	2291850	2787480	36	39
Q8CB93	Gapt	Q8CB93	-0.133843	0.797447	0.39132	18843	21273.4	6	6
Q6PAR5	Gapvd1	Q6PAR5;Q6PAR5-2;Q6PAR5-6;Q6PAR5-4;Q6PAR5-5;Q6PAR5-3	0.463768	0.189854	0.157858	32452	40318.7	52	52
Q9CY66	Gar1	Q9CY66-3;Q9CY66-2;Q9CY66	0.0693866	0.906695	0.420532	12838.3	14708.9	5	5
Q6PAJ3	Gareml	Q6PAJ3	0.49026	0.334617	0.225537	1567.48	1768.34	1	1
Q9CZD3	Gars	Q9CZD3	1.10475	0.0325403	0.0604354	61093.4	93737.9	35	35
Q64737	Gart	Q64737;Q64737-2	0.824226	0.0368969	0.0638611	68604.2	105540	51	51
Q60780	Gas7	Q60780;Q60780-2	0.372715	0.326861	0.222284	21245.4	26730.5	17	17
Q920S3	Gatad1	Q920S3;Q920S3-2	1.23759	0.141462	0.133008	1213.28	2975.32	5	5
Q8CHY6	Gatad2a	Q8CHY6	0.48789	0.209158	0.167556	16374.9	24188.6	24	24
Q8VHR5	Gatad2b	Q8VHR5;Q8VHR5-2	1.34116	0.0233207	0.0515668	6250.13	18741.7	20	20
Q9D964	Gatm	Q9D964	2.49094	0.000795331	0.0190731	36410.7	159985	22	22
P17439	Gba	P17439	0.87254	0.0331972	0.0609213	6700.65	13056.6	14	14
Q69ZF3	Gba2	Q69ZF3	0.101615	0.808124	0.39439	5053.16	4056.87	20	20
O55126	Gbas	O55126	-0.248815	0.621477	0.336845	25711.7	15629.1	7	7
Q9D6Y9	Gbe1	Q9D6Y9	-0.194449	0.539932	0.307612	126384	99138.2	38	38
Q6DFZ1	Gbf1	Q6DFZ1;Q6A099;H3BLN1;H3BIX5	0.988243	0.0114557	0.0389185	7559.85	13929.8	49	49
Q9Z0E6	Gbp2	Q9Z0E6;Q01514	0.778958	0.163097	0.144281	2339.49	2727.24	8	8
Q61107	Gbp4	Q61107;D3YUH5	0.930537	0.143411	0.13395	4927.83	8165.94	17	19
Q91Z40	Gbp7	Q91Z40	0.418487	0.516176	0.299133	11963	14595.3	17	17
P21614	Gc	P21614	-0.150567	0.750504	0.37752	2421.13	2125.83	11	11
Q8VC88	Gca	Q8VC88	0.434643	0.383197	0.246162	115096	156412	11	11
Q9D4H2	Gcc1	Q9D4H2	0.616641	0.096148	0.10537	5292.9	8513.78	21	21
Q8CHG3	Gcc2	Q8CHG3	0.787463	0.160559	0.14254	5412.99	14932	59	59
Q60759	Gcdh	Q60759	2.95013	0.00228242	0.0251313	1068.4	9255	9	9
Q8BKT3	Gcfc2	Q8BKT3;Q8BKT3-2	0.782089	0.233686	0.180734	933.323	2480.56	10	10
P97494	Gclc	P97494	0.856532	0.0428553	0.0684083	3612.37	6283.29	17	17
O09172	Gclm	O09172	1.29273	0.0130171	0.0401541	70134.6	150019	12	12
E9PVA8	Gcn1l1	E9PVA8	1.01734	0.0116445	0.0389185	15977.9	32029	121	121
Q09324	Gcnt1	Q09324	2.01221	0.15772	0.14144	1290.61	2214.31	5	5
P97402	Gcnt2	P97402	1.02057	0.154704	0.139819	857.484	1551	3	3
Q9R111	Gda	Q9R111	0.0783349	0.828827	0.400191	893405	890986	35	35
Q9DBL2	Gdap2	Q9DBL2;Q9DBL2-2	0.458517	0.579763	0.3222	9737.12	11797.3	17	17
Q9JL56	Gde1	Q9JL56	0.223665	0.674993	0.35486	6723.15	6430.21	8	8
P50396	Gdi1	P50396	-0.444571	0.218247	0.172119	149250	95690.5	22	22
Q61598	Gdi2	Q61598;Q61598-2	0.107755	0.743262	0.375483	996049	1074230	32	41
Q3TLS3	Gdpgp1	Q3TLS3	1.22017	0.0431998	0.0687463	724.514	1349.45	5	5
Q9CQQ4	Gemin2	Q9CQQ4	0.517489	0.413691	0.258175	1001.87	2303.24	4	4
Q6P6L6	Gemin4	Q6P6L6	1.48825	0.0270824	0.0556055	1585.92	3792.46	13	13
Q8BX17	Gemin5	Q8BX17	3.28583	0.00523306	0.0297322	916.082	4476.46	35	35
Q9CX53	Gemin6	Q9CX53	1.67964	0.0406046	0.066921	380.175	1222.26	2	2
Q8BMI4	Gen1	Q8BMI4;Q8BMI4-2	2.22779	0.041173	0.0672166	108.514	549.764	5	5
Q9D1H7	Get4	Q9D1H7;Q9D1H7-2	0.982133	0.0237652	0.0520203	21390.1	35137.3	8	8
P56213	Gfer	P56213	NA	NA	NA	NA	2747.37	2	2
Q8K0D5	Gfm1	Q8K0D5	3.74261	0.000335374	0.01631	1254.16	13990.1	23	23
Q8R2Q4	Gfm2	Q8R2Q4-3;Q8R2Q4-2;Q8R2Q4	2.43353	0.00431349	0.0291112	261.719	1490.14	12	12
P47856	Gfpt1	P47856-2;P47856	0.463576	0.232968	0.180429	71001.8	82253.7	31	39
Q9Z2Z9	Gfpt2	Q9Z2Z9	NA	NA	NA	NA	771.673	2	2
Q8R0H9	Gga1	Q8R0H9	1.08494	0.0273973	0.0556055	17332.2	37785.5	15	16
Q6P5E6	Gga2	Q6P5E6;Q6P5E6-2	NA	NA	NA	NA	1135.59	6	6
Q8BMI3	Gga3	Q8BMI3	0.561116	0.149653	0.137489	3176.97	4721.77	14	14
Q9D7X8	Ggct	Q9D7X8	0.870739	0.141189	0.132896	8497.81	17313.6	6	6
Q9QYC7	Ggcx	Q9QYC7	NA	NA	NA	NA	121.864	1	1
Q9Z0L8	Ggh	Q9Z0L8-2;Q9Z0L8	-1.08612	0.0367175	0.0637093	77384.9	31756.6	10	10
Q5SV77	Ggnbp2	Q5SV77;Q5SV77-2;Q5SV77-4;Q5SV77-3	NA	NA	NA	NA	NA	3	3
Q9WTN0	Ggps1	Q9WTN0	0.564032	0.635226	0.341293	1843.8	1961.98	5	5
Q60928	Ggt1	Q60928	2.59414	0.00762498	0.0338979	1207.49	7432.98	12	12
Q9Z2A9	Ggt5	Q9Z2A9;Q9Z2A9-2	0.616442	0.360726	0.236302	3956.45	7750.32	11	11
P23336	Ggta1	P23336-2;P23336-3;P23336	-2.10292	0.00531693	0.029787	2886.37	684.495	3	3
Q99J23	Ghdc	Q99J23	-1.48842	0.0480436	0.0725714	3237.17	1265.29	5	5
Q91VC9	Ghitm	Q91VC9	1.5634	0.245595	0.186689	1262	11151.6	4	4
Q9CPY6	Gid4	Q9CPY6	1.53603	0.0272097	0.0556055	1655.38	4585.65	3	3
Q9D7M1	Gid8	Q9D7M1	2.38252	0.0488893	0.0732078	1204.79	6282.33	3	3
Q99MR1	Gigyf1	Q99MR1	0.515054	0.175005	0.150393	1747.31	2366.54	20	20
Q6Y7W8	Gigyf2	Q6Y7W8;Q6Y7W8-2	0.729722	0.131148	0.126679	3790.23	5051.06	23	24
Q9CZ15	Gins1	Q9CZ15	0.527169	0.466839	0.280661	5558.04	6623.79	9	9
Q9D600	Gins2	Q9D600	-0.0758181	0.905173	0.420272	2415.28	2038.81	2	2
Q9CY94	Gins3	Q9CY94	-0.512656	0.609359	0.333344	4732.33	5053.24	8	8
Q99LZ3	Gins4	Q99LZ3	1.33304	0.0466966	0.0714644	2823.24	10684.9	8	8
Q9Z0G0	Gipc1	Q9Z0G0;Q8R5M0	1.47748	0.0123908	0.0395486	3743.74	14244.4	10	10
Q9Z2H7	Gipc2	Q9Z2H7	NA	NA	NA	NA	560.605	1	1
Q68FF6	Git1	Q68FF6	0.629861	0.213959	0.169668	3701.28	5541.28	20	20
Q9JLQ2	Git2	Q9JLQ2	0.347481	0.380849	0.24501	84472.7	93619.9	29	34
Q64516	Gk	Q64516-1;Q64516-2;Q64516;Q9WU65	0.714597	0.0628077	0.0841188	24929.1	38503	22	22
Q8BX05	Gk5	Q8BX05;Q8BX05-3;Q8BX05-2	-1.87973	0.117128	0.11949	1975.36	864.493	5	5
P51569	Gla	P51569	1.34432	0.054387	0.0775792	5116.07	15280.4	14	14
P23780	Glb1	P23780	0.391777	0.281916	0.203629	10192.9	14080	15	15
Q8VC60	Glb1l	Q8VC60-2;Q8VC60	-0.112419	0.880882	0.414723	249.726	217.602	3	3
Q9EPS3	Glce	Q9EPS3	-0.117404	0.883314	0.415229	674.301	621.601	3	3
Q8R322	Gle1	Q8R322	0.926826	0.224625	0.175333	645.822	1810.63	10	10
Q61543	Glg1	Q61543	0.964596	0.0180844	0.0464016	31908.3	62392.2	58	58
Q9CWG1	Glipr1	Q9CWG1	-0.710268	0.431259	0.265652	5130.21	3710	5	5
Q9CYL5	Glipr2	Q9CYL5	0.234827	0.472284	0.282622	340338	439468	11	11
Q8BZM1	Glmn	Q8BZM1	0.929388	0.128523	0.125336	780.03	1907.49	11	11
Q9JHJ3	Glmp	Q9JHJ3	0.916187	0.331527	0.224272	8402.48	9041.59	3	3
Q9CPU0	Glo1	Q9CPU0	0.803059	0.375105	0.242571	11604.1	44726.1	9	9
Q9CPV4	Glod4	Q9CPV4;Q9CPV4-2;Q9CPV4-3	0.398488	0.242429	0.185327	252039	312628	21	21
Q9QUH0	Glrx	Q9QUH0	0.590552	0.468473	0.281317	61337.5	146672	6	6
Q9CQM9	Glrx3	Q9CQM9	0.518789	0.178989	0.152349	131901	157022	16	16
Q80Y14	Glrx5	Q80Y14	-0.947873	0.180837	0.153194	4330.52	2272.67	2	2
D3Z7P3	Gls	D3Z7P3-2	1.85765	0.00155012	0.0219181	3815.8	14590.7	3	17
D3Z7P3	Gls	D3Z7P3	NA	NA	NA	NA	523.091	2	2
Q9JL62	Gltp	Q9JL62	-1.24529	0.0634585	0.0844771	11320.8	2830.86	5	5
F8VPZ9	Gltscr1	F8VPZ9	2.64134	0.00224172	0.0251144	74.9624	454.368	9	10
Q8CHH5	Gltscr1l	Q8CHH5	-0.110594	0.852038	0.406618	368.784	342.279	2	2
P26443	Glud1	P26443	0.968458	0.0392275	0.0658817	125089	196506	30	30
P15105	Glul	P15105	-0.510671	0.17115	0.148454	10964.4	6767.48	9	9
Q922P9	Glyr1	Q922P9	-0.0797101	0.799673	0.391744	83999.3	81414.3	26	26
E9Q2E4	Gm15800	E9Q2E4;Q6GQX8;A0A0J9YUS1;F6XXX5	0.357708	0.483684	0.286856	1209.24	1615.15	29	29
E9Q368	Gm17296	E9Q368	NA	NA	NA	NA	262.207	5	5
Q60648	Gm2a	Q60648	1.10412	0.181924	0.153484	3811.99	7464.15	5	5
Q920G9	Gmcl1	Q920G9	NA	NA	NA	NA	NA	1	1
Q8K0C9	Gmds	Q8K0C9	0.809965	0.123621	0.122788	30776.4	60345.9	19	19
Q9JL60	Gmeb1	Q9JL60	0.696536	0.291851	0.207809	2855.55	4389.17	9	10
P58929	Gmeb2	P58929	-0.366561	0.34967	0.231344	6063.9	3811.43	7	7
Q9CQI3	Gmfb	Q9CQI3	-0.020544	0.963832	0.434844	40016.7	48040.9	6	6
Q9ERL7	Gmfg	Q9ERL7	0.0708294	0.92233	0.425035	633131	602266	13	17
Q6PGG2	Gmip	Q6PGG2;Q6PGG2-2	0.420926	0.199726	0.16285	62492.9	82152.9	49	49
Q922H4	Gmppa	Q922H4	0.97405	0.0285621	0.0563504	24248.9	38937.3	18	18
Q8BTZ7	Gmppb	Q8BTZ7	0.700881	0.0672616	0.0871083	70740.7	98448.5	15	15
Q9DCZ1	Gmpr	Q9DCZ1	-0.184408	0.767929	0.383452	15744.4	9589.39	11	11
Q99L27	Gmpr2	Q99L27	0.617493	0.0767181	0.0931634	22826.4	34375.8	16	17
Q3THK7	Gmps	Q3THK7	0.795802	0.0646367	0.0851904	35299.7	58837.2	36	36
P21278	Gna11	P21278	1.85248	0.0632604	0.0844509	395.57	1616.39	3	3
P27600	Gna12	P27600	0.794213	0.374579	0.242571	538.673	844.808	4	4
P27601	Gna13	P27601	-0.195005	0.528708	0.30354	108117	85590.9	20	21
P30678	Gna15	P30678	-0.0703317	0.885231	0.415335	5734.77	8020.49	12	12
P08752	Gnai2	P08752;B2RSH2;P18872-2;P20612;Q3V3I2;P18872	0.0291636	0.92396	0.425267	1148010	1079620	17	26
Q9DC51	Gnai3	Q9DC51	0.402332	0.438539	0.269086	144376	136359	11	11
P21279	Gnaq	P21279;P30677	-0.178272	0.666659	0.352186	70717.9	56085.7	12	17
P63094	Gnas	P63094;Q6R0H7;P63094-3;Q8CGK7	0.232217	0.662839	0.350979	50304.6	50504.8	1	17
P63094	Gnas	P63094-2;Q6R0H7-4	NA	NA	NA	NA	NA	1	1
P62874	Gnb1	P62874;Q61011	0.0611094	0.915807	0.423008	98770.8	81973.7	9	10
P62880	Gnb2	P62880	0.556707	0.143447	0.13395	264818	380081	8	20
P68040	Gnb2l1	P68040	1.25012	0.040552	0.0669147	214018	441292	24	24
Q91WG8	Gne	Q91WG8	1.4033	0.0247946	0.0532424	8774.56	15841.2	23	23
Q9DAS9	Gng12	Q9DAS9	1.64639	0.244705	0.186341	2548.29	5752.59	3	3
P36916	Gnl1	P36916;P36916-2	0.898878	0.022269	0.050858	2938.34	5986.12	17	17
Q99LH1	Gnl2	Q99LH1	-2.75079	0.0308598	0.058889	3767.02	434.835	6	6
Q8CI11	Gnl3	Q8CI11;Q8CI11-2;REV__Q8BMK4	1.8899	0.0151013	0.0426121	1204.62	4489.23	14	15
P98192	Gnpat	P98192	1.26083	0.00468349	0.029486	8990.26	19799.5	28	28
O88958	Gnpda1	O88958	0.414371	0.220744	0.173139	55720.4	72968.9	13	15
Q9CRC9	Gnpda2	Q9CRC9;Q9CRC9-2	1.16651	0.134626	0.12897	2920.84	5695.45	4	4
Q9JK38	Gnpnat1	Q9JK38	0.0267512	0.953251	0.432496	8656.44	5856.1	7	7
Q69ZN6	Gnptab	Q69ZN6-2;Q69ZN6	-0.861502	0.227443	0.176839	471.4	264.554	4	4
Q6S5C2	Gnptg	Q6S5C2;Q6S5C2-2	NA	NA	NA	NA	260.867	1	1
Q8BFR4	Gns	Q8BFR4	1.48044	0.00630466	0.0313282	3385.13	12218.8	12	12
Q9CW79	Golga1	Q9CW79-2;Q9CW79	NA	NA	NA	NA	229.226	3	3
Q921M4	Golga2	Q921M4-2;Q921M4	0.844496	0.0387631	0.0653863	8073.24	16812.7	30	30
P55937	Golga3	P55937;P55937-1	0.512124	0.177263	0.151599	6138.94	7372.08	54	54
Q91VW5	Golga4	Q91VW5	0.876616	0.118076	0.119814	801.482	1493.55	42	42
Q9QYE6	Golga5	Q9QYE6	0.476559	0.360823	0.236302	7069.33	8115.6	29	29
Q91W53	Golga7	Q91W53;Q91W53-2;Q9D428	-0.241607	0.607192	0.332586	22315.4	20515.9	8	8
E9QAH1	Golgb1	E9QAH1;E9PVZ8	-0.144314	0.852202	0.406622	7332.98	3968.54	76	76
Q8BXA1	Golim4	Q8BXA1	0.641601	0.117665	0.119715	46033.7	66510.3	30	30
Q91XA2	Golm1	Q91XA2	0.556253	0.63434	0.341031	1585.04	4069.11	9	9
Q9CRA5	Golph3	Q9CRA5;Q9CRA5-2	0.209267	0.560569	0.315325	22565.9	28293.5	9	10
Q8R088	Golph3l	Q8R088;Q8R088-3;Q8R088-2	1.37267	0.0166212	0.0448	3490.28	11420.4	6	6
Q9CR60	Golt1b	Q9CR60	0.210128	0.813334	0.395575	9755.48	5789.79	3	3
Q8BH60	Gopc	Q8BH60-2;Q8BH60	1.75893	0.00636242	0.031418	4329.18	15191.9	13	13
Q91X51	Gorasp1	Q91X51	2.05074	0.0102574	0.0374386	1385.55	5145.66	9	9
Q99JX3	Gorasp2	Q99JX3;Q99JX3-2	0.572962	0.149526	0.137489	35976.1	49313.3	13	13
O88630	Gosr1	O88630	1.89395	0.123782	0.122811	5333.53	10354.4	13	13
O35166	Gosr2	O35166	2.14349	0.00839491	0.0345895	2286.88	12433.1	4	4
P05201	Got1	P05201	0.343409	0.330449	0.223895	102129	134949	29	29
P05202	Got2	P05202	1.21181	0.0225294	0.0511108	352700	638149	29	29
Q61450	Gp49a	Q61450	NA	NA	NA	NA	1713.54	1	1
Q9WTK3	Gpaa1	Q9WTK3	0.708005	0.074784	0.092146	5154.76	9349.35	12	12
Q69ZC8	Gpalpp1	Q69ZC8	1.15208	0.0776294	0.0937328	3187.85	5980.26	10	10
Q9DBM1	Gpatch1	Q9DBM1	-1.43826	0.146685	0.135749	1159.73	427.954	3	3
Q3UFS4	Gpatch11	Q3UFS4	0.793608	0.0902466	0.102172	4465.6	5784.32	6	6
A2A6A1	Gpatch8	A2A6A1;A2AKY4	1.19971	0.0320786	0.0600054	501.439	1049.12	14	14
Q6NZP2	Gpbp1l1	Q6NZP2	NA	NA	NA	NA	653.252	1	1
Q9QZF2	Gpc1	Q9QZF2	-0.508788	0.260773	0.194064	90100.6	69173.3	26	26
Q8C0L9	Gpcpd1	Q8C0L9;Q8C0L9-2;Q8C0L9-3	-0.541192	0.243833	0.185772	16262.2	8943.86	22	22
Q3ULJ0	Gpd1l	Q3ULJ0;Q3ULJ0-2;P13707;Q6NXY9	-0.0874168	0.809304	0.394594	211393	167701	21	21
Q64521	Gpd2	Q64521	0.58739	0.135519	0.129494	167001	213525	53	53
Q8BUV3	Gphn	Q8BUV3	0.875482	0.0445836	0.0698326	12846	21030.1	32	32
P06745	Gpi	P06745	0.547895	0.100636	0.108183	1550980	2141410	34	44
Q56A08	Gpkow	Q56A08	1.53301	0.0911372	0.102799	8849.22	13104.3	18	18
O70362	Gpld1	O70362	1.81578	0.00182695	0.0230028	258.805	894.954	7	7
Q8VCE2	Gpn1	Q8VCE2	0.226751	0.674819	0.35486	1740.93	2035.21	4	4
Q8VEJ1	Gpn2	Q8VEJ1	NA	NA	NA	NA	NA	1	1
Q8BUV8	Gpr107	Q8BUV8	-0.149592	0.728331	0.370599	4065.76	3329.56	7	7
Q91WD0	Gpr108	Q91WD0-2;Q91WD0	1.21203	0.0900948	0.102158	1681.64	3826.34	6	6
Q8CIM5	Gpr84	Q8CIM5	0.788537	0.0548452	0.0780392	33278.3	60590.9	12	12
Q8BS95	Gpr89a	Q8BS95	NA	NA	NA	NA	510.67	2	2
Q8R0T6	Gpr97	Q8R0T6	-0.0404391	0.940574	0.42954	21030.8	25209.5	10	10
Q99LD4	Gps1	Q99LD4;Q99LD4-2	0.356334	0.339503	0.22738	25773.2	32356.2	18	18
Q921N8	Gps2	Q921N8	1.17199	0.166857	0.146306	2258.81	5784.14	4	4
Q3U1Z5	Gpsm3	Q3U1Z5-2;Q3U1Z5	1.70235	0.104808	0.110557	2789.12	9076.67	1	1
P11352	Gpx1	P11352	-0.179972	0.634998	0.341243	152242	155865	17	17
O70325	Gpx4	O70325-2;O70325;O70325-3	0.0731959	0.904305	0.42017	198921	139265	11	11
Q8VEF1	Gramd1a	Q8VEF1-2;Q8VEF1-3;Q8VEF1	-0.124232	0.818862	0.397024	1142.78	1360.51	6	6
Q80TI0	Gramd1b	Q80TI0-4;Q80TI0-3;Q80TI0;Q80TI0-2	2.4945	0.0232569	0.0515668	923.413	2047.29	13	14
Q60631	Grb2	Q60631;Q60631-2	-0.0639886	0.857995	0.408482	332394	290349	17	17
Q91Z53	Grhpr	Q91Z53	0.452086	0.262182	0.194721	47013.9	58475.3	11	11
Q8VD04	Gripap1	Q8VD04	0.258985	0.496774	0.291215	25804	32652.7	47	47
O70293	Grk6	O70293-2;O70293;O70291	0.354892	0.31956	0.219061	60817.2	77814.4	30	32
P28798	Grn	P28798	NA	NA	NA	NA	4927.3	10	10
Q99LP6	Grpel1	Q99LP6	4.35628	0.00233143	0.0253474	210.041	4422.35	2	2
Q810D6	Grwd1	Q810D6	3.19981	2.30168e-05	0.00992618	1053.34	9179.55	12	12
Q9D8T2	Gsdmdc1	Q9D8T2;A0A2R8VKQ7;A0A2R8W727	0.329733	0.348725	0.230896	113733	137797	22	22
Q3U3C9	Gse1	Q3U3C9-4;Q3U3C9-3;Q3U3C9;Q3U3C9-2	NA	NA	NA	NA	234.711	2	2
Q9Z0R0	Gsg2	Q9Z0R0	0.890258	0.0731501	0.0911749	2354.33	3809.45	13	13
Q2NL51	Gsk3a	Q2NL51	0.454057	0.181065	0.153194	13546.6	19843.7	12	12
Q9WV60	Gsk3b	Q9WV60	0.494636	0.339141	0.227343	21374.9	31481.7	12	17
P13020	Gsn	P13020-2;P13020	-0.525259	0.146054	0.135407	1453560	989226	26	50
Q8R050	Gspt1	Q8R050-2;Q8R050;Q149F3;REV__Q05921	0.889422	0.0535882	0.0769362	85088.4	131674	31	31
P47791	Gsr	P47791	-0.505827	0.423821	0.262592	1476.09	1032.97	2	2
P47791	Gsr	P47791-2	0.00967602	0.975126	0.437475	742950	844930	2	36
P51855	Gss	P51855	-1.83256	0.0124189	0.0395745	10279.9	2887.14	14	14
Q5RL51	Gstcd	Q5RL51-2;Q5RL51;Q5RL51-4;Q5RL51-3	0.923849	0.198031	0.161972	218.088	420.998	5	5
P10649	Gstm1	P10649;P19639;O35660	0.113971	0.783485	0.388	1550420	1398080	21	25
P15626	Gstm2	P15626	-0.163538	0.788669	0.38893	1272.69	1128.08	2	2
Q8R5I6	Gstm4	Q8R5I6;A2AE91	-0.812383	0.0910507	0.102746	13848.1	7890.95	7	8
P48774	Gstm5	P48774	-0.524179	0.333644	0.225116	6643.27	4448	9	9
O09131	Gsto1	O09131;Q8K2Q2	-0.143463	0.733006	0.372045	134167	133057	17	17
P19157	Gstp1;Gstp2	P19157;P46425	0.147293	0.797356	0.39132	76696.3	64878.6	13	13
Q61133	Gstt2	Q61133;Q99L20	0.647729	0.343829	0.228943	12864.9	15726.4	8	8
Q9WVL0	Gstz1	Q9WVL0	-0.446967	0.333226	0.224892	1998.11	1737.53	3	3
Q99PM3	Gtf2a1	Q99PM3	NA	NA	NA	NA	1019.29	3	3
P62915	Gtf2b	P62915	1.20866	0.00938592	0.0361138	19498.8	47388.2	15	15
Q9D0D5	Gtf2e1	Q9D0D5	1.86731	0.00512835	0.0297322	4784.97	12922.4	13	13
Q9D902	Gtf2e2	Q9D902	2.73923	0.125739	0.123521	10710	17079.4	14	14
Q3THK3	Gtf2f1	Q3THK3	1.76894	0.0509588	0.0750047	7283.92	16001.6	15	15
Q8R0A0	Gtf2f2	Q8R0A0	1.2785	0.0205535	0.0489264	45968.3	108387	19	19
Q9DBA9	Gtf2h1	Q9DBA9	1.4814	0.00818384	0.0344326	151.731	440.38	6	6
Q9JIB4	Gtf2h2	Q9JIB4	2.51058	0.00507826	0.0297239	215.585	1391.82	3	3
O70422	Gtf2h4	O70422	2.07086	0.0681077	0.0877647	186.342	782.893	3	3
Q9ESZ8	Gtf2i	Q9ESZ8-5;Q9ESZ8-4;Q9ESZ8-3;Q9ESZ8-6;Q9ESZ8-2;Q9ESZ8;Q99NI3	3.54695	0.00171085	0.0226444	616.361	7268.51	27	27
Q8K284	Gtf3c1	Q8K284;Q8K284-2;Q8K284-3	0.587794	0.174896	0.150393	1567.18	2159.75	32	32
Q8BL74	Gtf3c2	Q8BL74	1.77348	0.00423797	0.0290104	478.475	1530.97	9	9
Q3TMP1	Gtf3c3	Q3TMP1	0.762519	0.17481	0.150375	1705.98	2481.78	15	15
Q8BMQ2	Gtf3c4	Q8BMQ2;Q8BMQ2-2;Q8BMQ2-3;Q3UKK2	1.37027	0.173759	0.14972	3050.45	4083.79	18	18
Q8R2T8	Gtf3c5	Q8R2T8-2;Q8R2T8	2.3223	0.00476837	0.0296035	601.525	2915.96	14	14
O08582	Gtpbp1	O08582	0.560008	0.15528	0.140096	66172.7	76366.3	25	25
Q3UJK4	Gtpbp2	Q3UJK4	1.99769	0.007345	0.0335194	353.174	1665.04	7	7
Q923K4	Gtpbp3	Q923K4	-1.33188	0.0762278	0.0929836	1415.14	560.541	2	2
Q99ME9	Gtpbp4	Q99ME9	1.65807	0.0136931	0.0410563	3816.4	15846.2	25	25
Q9CY28	Gtpbp8	Q9CY28	NA	NA	NA	NA	1376.88	1	1
Q8C3X4	Guf1	Q8C3X4;Q8C3X4-2	0.953771	0.102648	0.109528	565.49	1033.54	7	7
Q64520	Guk1	Q64520	-0.795616	0.498374	0.291691	3654.5	2802.68	7	7
P12265	Gusb	P12265	0.675391	0.115069	0.118201	68864.1	96264.1	29	29
Q80SU7	Gvin1	Q80SU7	1.51525	0.00800374	0.034345	1974.75	4768.85	45	45
Q3UHH8	Gxylt1	Q3UHH8;Q3UHH8-2	0.49985	0.29063	0.207396	3889.26	4452.28	7	7
Q9R062	Gyg1	Q9R062	0.534848	0.146521	0.135655	172138	255388	14	14
Q78HU7	Gypc	Q78HU7	NA	NA	NA	4604.88	NA	1	1
Q9Z1E4	Gys1	Q9Z1E4	0.119071	0.691242	0.359698	133173	137742	40	41
P10922	H1f0	P10922	-1.13643	0.0239265	0.0522014	48352.3	27586.2	6	6
Q80ZM5	H1fx	Q80ZM5	NA	NA	NA	147.9	NA	2	2
P01899	H2-D1	P01899;P01896	0.356774	0.436465	0.268004	282780	279294	5	21
P01902	H2-K1	P01902	1.02061	0.165435	0.145651	958.231	1908.52	1	1
P01901	H2-K1	P01901;P04223-2;P04223;P14428;P03991	0.796843	0.16813	0.146875	13994.1	24382.6	6	12
P01897	H2-L	P01897	NA	NA	NA	2656	NA	0	1
P01898	H2-Q10	P01898	-1.78555	0.152924	0.139036	1574.54	1034.58	5	5
P14429	H2-Q7;H2-Q9	P14429;P14431	6.07831	0.00393965	0.0280827	571.767	38634.2	5	6
P06339	H2-T23	P06339	0.829372	0.16124	0.142931	3754.97	8575.53	5	8
Q3THW5	H2afv;H2afz	Q3THW5;P0C0S6	0.024282	0.948145	0.431551	2856390	2860430	4	4
P27661	H2afx	P27661	0.788332	0.177053	0.151599	92312.5	163844	7	9
Q9QZQ8	H2afy	Q9QZQ8	0.0694528	0.831751	0.400643	514917	536790	1	20
Q9QZQ8	H2afy	Q9QZQ8-2	NA	NA	NA	NA	660.034	1	1
P84244	H3f3a;H3f3c	P84244;P02301	-0.613524	0.701648	0.362891	61455.4	29124.2	2	2
Q8CFX1	H6pd	Q8CFX1	0.171139	0.690754	0.359557	23167.9	25892.2	29	29
Q78JT3	Haao	Q78JT3	-0.965116	0.0375681	0.0643662	4728.73	2255.03	8	8
Q9D3B1	Hacd2	Q9D3B1	0.151295	0.694218	0.36049	65202.7	65012.8	10	10
Q8K2C9	Hacd3	Q8K2C9	0.766315	0.0667933	0.0866835	7776.43	13248.6	7	7
A2AKM2	Hacd4	A2AKM2;A2AKM2-2	0.11975	0.861545	0.409302	5164.09	4794.4	3	3
Q3U0D9	Hace1	Q3U0D9-2;Q3U0D9-4;Q3U0D9-3;Q3U0D9	-1.40397	0.0327381	0.0605513	852.616	256.952	9	9
Q9QXE0	Hacl1	Q9QXE0	-3.95309	0.0293363	0.0573481	16794.8	323.657	11	11
Q61425	Hadh	Q61425	1.38822	0.00392159	0.0280827	9007.1	23220.1	9	9
Q8BMS1	Hadha	Q8BMS1	1.12225	0.0194483	0.0477728	56908.5	125752	33	33
Q99JY0	Hadhb	Q99JY0	1.32251	0.00479084	0.0296035	71010.7	152959	23	23
Q99KB8	Hagh	Q99KB8-2;Q99KB8	0.681669	0.0624321	0.0838328	22424.1	31895.9	9	9
Q61035	Hars	Q61035	0.799415	0.0348466	0.0621123	86958.1	137387	30	33
Q99KK9	Hars2	Q99KK9	1.08738	0.0274523	0.0556194	1139.66	2606.43	12	12
Q8BY71	Hat1	Q8BY71	1.80095	0.00209863	0.0244279	17083.1	52206.7	15	15
Q8QZX2	Haus3	Q8QZX2-2;Q8QZX2	1.82998	0.00435584	0.0291238	864.886	2784.55	12	12
Q8BFT2	Haus4	Q8BFT2	0.549144	0.200589	0.163423	865.558	1401.3	3	3
Q9D786	Haus5	Q9D786;Q9D786-2	2.68116	0.000891494	0.0201141	672.975	3280.91	9	9
Q6NV99	Haus6	Q6NV99	1.68824	0.0994042	0.107306	1396.44	4213.96	17	17
Q8BKT8	Haus7	Q8BKT8-2;Q8BKT8	NA	NA	NA	550.119	NA	1	1
Q99L00	Haus8	Q99L00-2;Q99L00	1.09878	0.0688871	0.0880246	562.873	1501.69	6	6
O35387	Hax1	O35387	NA	NA	NA	NA	853.493	1	1
P01942	Hba	P01942;P06467	-0.876641	0.42628	0.263665	15735.1	13319.5	4	4
P02088	Hbb-b1;Hbb-b2	P02088;P02089	-2.32167	0.101242	0.10861	55420.6	10802.6	5	5
Q8R316	Hbp1	Q8R316;Q8R316-2	-2.57689	0.00449146	0.029486	2030.51	426.493	7	7
Q69ZS7	Hbs1l	Q69ZS7;Q69ZS7-2;Q69ZS7-3	1.30209	0.0165605	0.0448	8823.53	18918.9	29	29
Q9EP66	Hcar2	Q9EP66	NA	NA	NA	NA	NA	2	2
P53702	Hccs	P53702	2.67622	0.000912794	0.0201141	4889.17	23389.7	9	9
Q61191	Hcfc1	Q61191	0.755842	0.0582163	0.0805853	20354.5	33466.5	52	52
Q9D968	Hcfc2	Q9D968	6.62681	4.31478e-05	0.0111647	1784.27	154662	9	9
P08103	Hck	P08103;P08103-2	0.566169	0.14714	0.135902	267441	352986	27	29
P49710	Hcls1	P49710	0.246551	0.530448	0.304134	578153	841965	34	34
O09106	Hdac1	O09106	0.999323	0.0179093	0.0462485	84887	166952	15	24
Q6P3E7	Hdac10	Q6P3E7	-1.0138	0.0324619	0.0603858	2141.06	1039.52	8	8
P70288	Hdac2	P70288	0.845955	0.220245	0.17301	8037.57	9241.86	9	9
O88895	Hdac3	O88895;O88895-2	1.51883	0.0689438	0.0880246	3112.33	7691.57	11	11
Q6NZM9	Hdac4	Q6NZM9;Q6NZM9-2	0.930274	0.0416962	0.0675583	3996.53	8525.34	28	29
Q9Z2V6	Hdac5	Q9Z2V6	0.00111183	0.998631	0.444215	245.161	250.666	3	3
Q9Z2V5	Hdac6	Q9Z2V5	0.737707	0.133154	0.128035	1185.36	2457.7	12	12
Q8VH37	Hdac8	Q8VH37-2;Q8VH37	0.521192	0.413334	0.258104	1315.8	1874.4	2	2
P23738	Hdc	P23738	1.56061	0.0238033	0.0520204	2016.26	4893.06	17	17
P51859	Hdgf	P51859	0.58226	0.438811	0.269126	143061	299169	16	16
Q3UMU9	Hdgfrp2	Q3UMU9-4;Q3UMU9-2;Q3UMU9;Q3UMU9-3;Q9JMG7;Q9JMG7-2	0.242929	0.508168	0.295884	14190.1	16339.6	13	13
Q3UGR5	Hdhd2	Q3UGR5;Q3UGR5-2	-0.163408	0.669944	0.353417	7317.3	6313.1	8	8
Q8VDJ3	Hdlbp	Q8VDJ3	1.35053	0.00556826	0.0302691	36730.1	92596.6	59	59
G3X9B1	Heatr1	G3X9B1;A0A1Y7VNI1;A0A1Y7VNG8	NA	NA	NA	NA	1463.23	24	24
Q8BQM4	Heatr3	Q8BQM4	1.85652	0.168215	0.146899	248.36	1011.53	8	8
Q5PRF0	Heatr5a	Q5PRF0;Q5PRF0-2	2.05795	0.00244599	0.0257916	159.272	773.105	19	19
Q8C547	Heatr5b	Q8C547;Q8C547-2;Q8C547-3;Q8C547-4	0.3425	0.291171	0.207631	2950.84	3779.47	43	43
Q6P1G0	Heatr6	Q6P1G0	0.854293	0.1245	0.123098	2419.16	4375.46	20	20
Q3V1N5	Heca	Q3V1N5;A0A1W2P7N5	0.572976	0.541023	0.307946	1224.37	2154.65	9	9
Q69ZR2	Hectd1	Q69ZR2	1.2719	0.00460839	0.029486	3371.13	7399.51	66	66
Q3U487	Hectd3	Q3U487;Q3U487-2	1.01363	0.0138836	0.0413284	11293.2	22042.2	34	34
Q6NVF4	Helb	Q6NVF4	0.809172	0.195583	0.160767	4582.12	7460.07	25	25
Q60848	Hells	Q60848-2;Q60848	2.85822	0.000697071	0.0186151	1562.82	10382.5	25	25
Q6DFV5	Helz	Q6DFV5-2;Q6DFV5;Q6DFV5-3	1.76166	0.0102797	0.0374386	296.704	1036.58	12	12
E9QAM5	Helz2	E9QAM5	2.14936	0.000796083	0.0190731	644.566	3250.42	53	53
E9PZP8	Herc1	E9PZP8;F6RXM1	2.13527	0.00195667	0.0236365	125.669	451.746	28	28
Q4U2R1	Herc2	Q4U2R1-2;Q4U2R1	NA	NA	NA	NA	58.7637	7	7
Q6PAV2	Herc4	Q6PAV2;Q6PAV2-2;Q6PAV2-3	0.621038	0.124889	0.123154	17134.6	22767.4	42	42
P29416	Hexa	P29416	0.0670132	0.865871	0.410183	244792	204738	20	20
P20060	Hexb	P20060	0.111565	0.789762	0.389232	259243	236237	29	29
Q8R409	Hexim1	Q8R409	0.331981	0.327455	0.222565	14824.2	17501.7	13	13
Q08048	Hgf	Q08048;Q08048-2;Q08048-3	-0.13592	0.726016	0.369895	3094.21	2627.73	17	17
Q8C3I8	Hgh1	Q8C3I8	1.49911	0.1143	0.117551	2028.09	4124.92	6	6
Q99LI8	Hgs	Q99LI8	0.734251	0.191797	0.158861	17418.7	21410.5	19	19
Q3UDW8	Hgsnat	Q3UDW8-2;Q3UDW8	-0.427836	0.333847	0.225194	10360.8	6000.24	6	6
P43120	Hhex	P43120	-0.731726	0.129699	0.12593	2760.86	1161.53	3	3
Q8CIA9	Hiatl1	Q8CIA9	NA	NA	NA	NA	1150.03	1	1
Q99L13	Hibadh	Q99L13	0.937124	0.0494498	0.0736894	9261.62	18116	8	8
Q8QZS1	Hibch	Q8QZS1	0.870442	0.0225334	0.0511108	44993.5	78048	20	20
Q9JLZ6	Hic2	Q9JLZ6-2;Q9JLZ6	NA	NA	NA	NA	NA	1	1
Q75VT8	Hide1	Q75VT8-2;Q75VT8	-0.0347415	0.924047	0.425267	26291.7	29387	3	3
Q8BLR9	Hif1an	Q8BLR9;Q8BLR9-2	0.898306	0.091717	0.103183	1450.66	3272.72	6	6
Q9JLR9	Higd1a	Q9JLR9	NA	NA	NA	NA	2008.07	1	1
P70349	Hint1	P70349	0.228552	0.675065	0.35486	228055	206454	5	5
Q9D0S9	Hint2	Q9D0S9	0.413867	0.613085	0.334331	2694.94	3590.34	2	2
Q9CPS6	Hint3	Q9CPS6	-1.18068	0.0435932	0.0692198	3395.72	1610.69	3	3
Q8VD75	Hip1	Q8VD75	-0.784532	0.0753331	0.0925491	1589.58	1053.89	16	16
Q9JKY5	Hip1r	Q9JKY5	0.460966	0.176839	0.151466	68304.8	86293.5	63	66
O88904	Hipk1	O88904-3;O88904-2;O88904;Q9ERH7	NA	NA	NA	NA	139.338	3	3
Q61666	Hira	Q61666;Q61666-2;Q61666-3;Q61666-4	1.17773	0.154501	0.139685	1006.98	2821.14	20	20
Q8BLH7	Hirip3	Q8BLH7	2.84414	0.00806859	0.0343951	168.075	1218.03	4	4
P43275	Hist1h1a	P43275	0.658232	0.090473	0.102362	1385470	1881760	12	12
P43276	Hist1h1b	P43276	0.434916	0.204599	0.165323	9391160	11065600	21	21
P15864	Hist1h1c	P15864	-0.0244926	0.934548	0.427779	31524300	31867700	15	37
P43277	Hist1h1d	P43277	-0.251824	0.475862	0.283471	7943480	6063450	3	11
P43274	Hist1h1e	P43274	-0.139224	0.644632	0.344204	8229920	6821400	8	8
C0HKE9	Hist1h2ah;Hist1h2af;Hist3h2a;Hist1h2aa	C0HKE9;C0HKE8;C0HKE7;C0HKE6;C0HKE5;C0HKE4;C0HKE3;C0HKE2;C0HKE1;Q8CGP6;Q8CGP5;Q8BFU2;Q8CGP4	0.38891	0.613319	0.334331	379175	379291	0	20
P10853	Hist1h2bf;Hist1h2bp;Hist1h2ba	P10853;Q8CGP2;Q8CGP2-2;P70696	-0.227623	0.466612	0.280632	44699300	35056800	0	29
P68433	Hist1h3a	P68433	NA	NA	NA	NA	NA	1	1
P84228	Hist1h3b	P84228	0.0817069	0.785252	0.388341	44558500	46127900	1	24
P62806	Hist1h4a	P62806	0.0591709	0.847869	0.405101	58946300	65138200	24	24
Q6GSS7	Hist2h2aa1;Hist2h2ac	Q6GSS7;Q64523	0.726353	0.176573	0.151288	17954.6	32850.7	3	5
Q64525	Hist2h2bb	Q64525	-1.378	0.297197	0.209882	1610000	1613880	1	4
Q8CGP0	Hist3h2bb;Hist3h2ba	Q8CGP0;Q9D2U9	-0.114295	0.912451	0.421985	19651.7	22013.3	2	3
P17710	Hk1	P17710-3;P17710-4;P17710;P17710-2	0.456452	0.332827	0.224795	149394	156548	48	56
O08528	Hk2	O08528	0.157764	0.661097	0.350249	119819	130696	41	42
Q3TRM8	Hk3	Q3TRM8;P52792-2;P52792	0.152884	0.604801	0.331738	604678	657956	49	50
Q91W97	Hkdc1	Q91W97	NA	NA	NA	565.004	NA	1	1
Q6PCN7	Hltf	Q6PCN7	2.49613	0.00175191	0.0227796	471.435	2127.53	17	17
Q9D8V0	Hm13	Q9D8V0;Q9D8V0-3;Q9D8V0-2	0.596468	0.136806	0.13024	46163.1	81104.2	2	8
Q9D8V0	Hm13	Q9D8V0-4	-0.247852	0.681929	0.356901	1405.71	1015.2	2	2
Q8BJA3	Hmbox1	Q8BJA3-4;Q8BJA3-2;Q8BJA3-3;Q8BJA3	NA	NA	NA	NA	1736.43	4	4
P22907	Hmbs	P22907-2;P22907	1.19215	0.0401077	0.0665712	25016.5	41198	11	11
Q9DC33	Hmg20a	Q9DC33;Q9DC33-2;Q9DC33-3	0.906453	0.178884	0.152349	4465.95	8520.49	7	7
P17095	Hmga1	P17095-1	1.31385	0.153822	0.139509	5323.15	7630.61	1	1
P17095	Hmga1	P17095	0.573895	0.163763	0.144671	146761	236004	3	9
P63158	Hmgb1	P63158	0.532121	0.167562	0.146546	994567	1299920	13	13
P30681	Hmgb2	P30681	0.400939	0.219388	0.172651	5144550	6595320	22	25
O54879	Hmgb3	O54879	0.150946	0.748354	0.37707	137342	138492	8	8
P38060	Hmgcl	P38060;Q8JZS7	0.403194	0.2873	0.205871	25625.8	32355.8	13	13
Q8JZK9	Hmgcs1	Q8JZK9;P54869	2.20624	0.000574344	0.0176319	697.949	3722.44	9	9
P09602	Hmgn2	P09602	1.07177	0.236256	0.182049	454706	1918500	6	6
Q9JL35	Hmgn5	Q9JL35	0.549063	0.117203	0.11949	67518.2	94776.3	27	27
Q80Y32	Hmgxb4	Q80Y32;Q8BTT5;A0A1D5RLZ2;G3UX81	0.722338	0.514922	0.29874	3226.79	2883.7	9	9
Q3TBD2	Hmha1	Q3TBD2;Q3TBD2-2;Q3TBD2-3;Q3TBD2-4	0.0835746	0.800314	0.391888	140872	128010	49	49
P14901	Hmox1	P14901	2.54429	0.0177152	0.0459325	1228.02	6153.91	11	11
O70252	Hmox2	O70252	0.442668	0.392327	0.249917	109322	126668	18	18
P97825	Hn1	P97825	NA	NA	NA	NA	4021.03	1	1
Q6PGH2	Hn1l	Q6PGH2	NA	NA	NA	NA	1340.51	1	1
Q91VF2	Hnmt	Q91VF2	0.465667	0.431231	0.265652	20051.1	23190	10	10
Q9CX86	Hnrnpa0	Q9CX86	0.712349	0.110884	0.115228	316790	386393	13	13
P49312	Hnrnpa1	P49312;P49312-2	0.57884	0.127054	0.124482	577147	840849	22	22
O88569	Hnrnpa2b1	O88569;O88569-2	0.182582	0.606058	0.332176	2371560	2741360	3	41
O88569	Hnrnpa2b1	O88569-3	NA	NA	NA	NA	NA	1	1
Q8BG05	Hnrnpa3	Q8BG05-2	0.219566	0.625683	0.338275	1384650	1191590	3	29
Q8BG05	Hnrnpa3	Q8BG05	0.148149	0.806049	0.393749	77179.8	100112	2	2
Q99020	Hnrnpab	Q99020	0.674861	0.0919787	0.103231	379265	539198	17	17
Q9Z204	Hnrnpc	Q9Z204;Q9Z204-5	1.19744	0.130529	0.126498	4838.18	12715.1	3	3
Q9Z204	Hnrnpc	Q9Z204-2;Q9Z204-4;Q9Z204-3	0.240259	0.467255	0.280846	497072	491274	3	24
Q60668	Hnrnpd	Q60668-3;Q60668;Q60668-4;Q60668-2	0.279742	0.421894	0.261917	596770	776657	18	20
Q9Z130	Hnrnpdl	Q9Z130	0.435475	0.187974	0.157002	50467	67752.7	8	8
Q9Z2X1	Hnrnpf	Q9Z2X1;Q9Z2X1-2	0.883236	0.0779485	0.0940303	609752	833758	23	25
O35737	Hnrnph1	O35737;D3Z6Y3	0.667005	0.205079	0.16536	63349.1	83406	9	19
P70333	Hnrnph2	P70333	0.572335	0.118691	0.120061	31529.7	44373.3	8	8
D3YWT1	Hnrnph3	D3YWT1;D3Z3N4	0.455202	0.311691	0.216514	20011.9	20173.8	8	8
P61979	Hnrnpk	P61979-3	1.36327	0.0848599	0.0984513	5550.29	10234	1	1
P61979	Hnrnpk	P61979-2;P61979	0.344286	0.325536	0.221726	708783	979808	2	36
Q8R081	Hnrnpl	Q8R081	0.650089	0.0581728	0.0805853	170312	269291	35	35
Q921F4	Hnrnpll	Q921F4;Q921F4-4;Q921F4-5	0.532703	0.111244	0.11537	59653.2	85465.8	29	29
Q9D0E1	Hnrnpm	Q9D0E1;Q9D0E1-2;Q91VC4	0.783964	0.0536666	0.0769642	314550	525815	52	52
Q8VHM5	Hnrnpr	Q8VHM5;F7B5B5;A2AW41;V9GWW3;S4R1E9;A2AW40	0.585667	0.134862	0.129149	84365.8	125373	22	29
Q8VEK3	Hnrnpu	Q8VEK3;Q8VEK3-2	0.823415	0.0291291	0.0572306	279689	484111	53	53
Q8VDM6	Hnrnpul1	Q8VDM6;Q8VDM6-2;Q8VDM6-3	0.350162	0.296885	0.209882	93285	115409	29	29
Q00PI9	Hnrnpul2	Q00PI9	0.12642	0.735712	0.372979	175008	158416	35	35
Q8BUK6	Hook3	Q8BUK6;Q8BIL5-2;Q8BIL5	-0.00347274	0.991664	0.442257	38013.7	41408.1	42	42
Q61646	Hp	Q61646	0.630265	0.0880348	0.100482	2545360	3984640	32	32
Q3TEA8	Hp1bp3	Q3TEA8-2	0.0831742	0.792278	0.389966	358172	364810	1	31
Q3TEA8	Hp1bp3	Q3TEA8;Q3TEA8-3	NA	NA	NA	NA	NA	1	1
P62748	Hpcal1;Hpca	P62748;P84075;Q91X97	-0.427815	0.219153	0.17257	469733	313454	16	16
P00493	Hprt1	P00493	0.0674164	0.847919	0.405101	342753	362311	14	14
O08983	Hps1	O08983	-0.116493	0.879597	0.414247	284.615	155.744	4	4
Q91VB4	Hps3	Q91VB4	1.70294	0.0673325	0.0871152	225.332	1140.66	15	15
P59438	Hps5	P59438;P59438-2;P59438-3	2.05495	0.036374	0.0636032	302.929	1139.34	13	13
Q8BLY7	Hps6	Q8BLY7	1.92824	0.00764689	0.0338979	528.785	2125.12	14	14
Q91X72	Hpx	Q91X72	4.08059	1.62627e-05	0.0084161	15360.8	267863	26	26
Q61411	Hras	Q61411;Q61411-2	0.145351	0.784125	0.388075	2695.33	3521.23	2	2
Q9ESB3	Hrg	Q9ESB3	NA	NA	NA	NA	291.184	2	2
P52760	Hrsp12	P52760	0.802449	0.57498	0.320505	5152.36	21244.1	8	8
Q3TC93	Hs1bp3	Q3TC93	-0.0779615	0.9337	0.42767	3399.66	4364.81	9	9
Q8R3H7	Hs2st1	Q8R3H7	NA	NA	NA	NA	600.568	2	2
P50172	Hsd11b1	P50172	0.162956	0.669794	0.353417	571109	521009	15	15
O08756	Hsd17b10	O08756	0.291996	0.476132	0.283547	125366	152114	11	11
Q9EQ06	Hsd17b11	Q9EQ06;Q9EQ06-2;Q8VCR2-2;Q8VCR2	0.242819	0.413871	0.258175	280717	344959	17	17
O70503	Hsd17b12	O70503;O70503-2	0.2504	0.697214	0.361426	85115.8	79671.1	14	14
P51660	Hsd17b4	P51660	1.31173	0.0212486	0.0496672	40502.8	89939	32	32
O88736	Hsd17b7	O88736	-2.65772	0.00150563	0.0218494	7098.59	1278.63	9	9
P50171	Hsd17b8	P50171;P50171-2	2.1459	0.00266688	0.0268508	5120.65	20869.6	9	9
Q8BTX9	Hsdl1	Q8BTX9	1.04787	0.0103368	0.0374864	34815.5	70693	15	15
Q2TPA8	Hsdl2	Q2TPA8	1.58466	0.00337074	0.0277769	21970	58301	32	32
Q6VYH9	Hsh2d	Q6VYH9	0.487524	0.291745	0.207809	1005.27	1408.52	2	2
P07901	Hsp90aa1	P07901	1.50982	0.00403228	0.0284297	208156	644596	38	38
P11499	Hsp90ab1	P11499	1.12924	0.0147803	0.042353	926608	1826380	44	62
P08113	Hsp90b1	P08113	1.44318	0.00360081	0.02781	272576	808329	57	57
Q8K0U4	Hspa12a	Q8K0U4	NA	NA	NA	NA	NA	1	1
Q8BM72	Hspa13	Q8BM72;Q8BM72-2	1.01994	0.125403	0.123372	7801.12	9469.86	14	14
Q99M31	Hspa14	Q99M31;Q99M31-2	0.546981	0.183485	0.154506	54746.9	70898.9	29	29
P17879	Hspa1b;Hspa1a	P17879;Q61696	2.26294	0.119549	0.120365	1432.18	6339.5	6	9
P16627	Hspa1l	P16627	NA	NA	NA	NA	NA	1	1
P17156	Hspa2	P17156	0.677153	0.0870141	0.0997238	6979.17	12274.4	13	14
Q61316	Hspa4	Q61316	0.240825	0.522333	0.301571	165428	179629	53	57
P48722	Hspa4l	P48722;P48722-2	0.524615	0.155686	0.140313	30435.7	37689	44	44
P20029	Hspa5	P20029	1.23488	0.0123482	0.0395486	630866	1155590	57	57
P63017	Hspa8	P63017	0.662495	0.0753148	0.0925491	1096060	1534420	42	60
P38647	Hspa9	P38647	1.54989	0.00276133	0.0269192	60534.7	158124	37	37
Q8BK58	Hspbap1	Q8BK58	0.985173	0.1712	0.148454	1374.7	2628.97	8	8
Q99P31	Hspbp1	Q99P31	1.18514	0.180818	0.153194	9324.17	15184.4	15	15
P63038	Hspd1	P63038;P63038-2	2.0294	0.000530481	0.0176319	112496	456643	39	39
Q64433	Hspe1	Q64433	2.46249	0.063882	0.0847244	36946.8	388768	7	7
Q05793	Hspg2	Q05793	-2.83982	0.0121348	0.0393969	912.325	136.861	8	8
Q61699	Hsph1	Q61699;Q61699-2	2.71456	0.0046761	0.029486	10463	45360.8	34	34
Q9Z2G9	Htatip2	Q9Z2G9;Q9Z2G9-2	0.590786	0.0990929	0.107146	28530	38205.9	12	12
Q8BGC0	Htatsf1	Q8BGC0;Q8BGC0-2	0.603558	0.187259	0.156606	12491.7	13234.1	28	28
Q9JIY5	Htra2	Q9JIY5;A2RT60	1.08994	0.0102999	0.0374386	29199	59372.5	18	18
P42859	Htt	P42859;P42859-2	0.644556	0.0821376	0.0962566	3067.09	4775.04	68	68
Q8BQY8	Hus1	Q8BQY8;Q8BQY8-2;Q8BQY8-3	0.38332	0.492364	0.289796	1422.88	1937.94	6	6
Q7TMY8	Huwe1	Q7TMY8;Q7TMY8-3;Q7TMY8-4;Q7TMY8-2	1.28389	0.0143041	0.0415723	4355.35	9226.32	113	113
Q3U2S8	Hvcn1	Q3U2S8	-0.576962	0.183714	0.154591	117124	60356.3	9	9
Q80W93	Hydin	Q80W93;Q80W93-3;Q80W93-2	0.704883	0.263927	0.195611	1450.91	2191.79	6	6
Q9JKR6	Hyou1	Q9JKR6	1.21226	0.0138202	0.0412938	100903	178036	52	52
Q9CR41	Hypk	Q9CR41;Q9CR41-2	1.32148	0.104352	0.110528	6525.79	23099.7	6	6
Q9DB29	Iah1	Q9DB29	-0.207738	0.63795	0.342222	16997.1	18147.7	12	12
P03975	Iap	P03975	1.03008	0.225449	0.175763	1160.31	2955.08	11	11
Q8BU30	Iars	Q8BU30	1.42095	0.00512276	0.0297322	31392.1	71275.9	60	60
Q8BIJ6	Iars2	Q8BIJ6	0.806249	0.0928766	0.103856	13856.3	19739	29	29
Q8CAK1	Iba57	Q8CAK1	1.49578	0.0448544	0.0699172	735.61	2266.78	4	4
Q6ZPR6	Ibtk	Q6ZPR6;Q6ZPR6-2	1.16029	0.270653	0.198731	243.687	293.305	13	13
Q9DBD0	Ica	Q9DBD0	NA	NA	NA	NA	NA	2	2
P97411	Ica1	P97411;P97411-2	-0.273201	0.775115	0.385567	2748.92	2918.07	11	11
P35330	Icam2	P35330	0.606493	0.219885	0.172884	1677.14	3332.83	6	6
Q9EQK7	Icmt	Q9EQK7	1.06909	0.24301	0.185541	1109.17	2327.16	2	2
Q9JHJ8	Icoslg	Q9JHJ8;Q9JHJ8-2	0.116381	0.874159	0.412685	1260.63	1295.21	2	2
Q8R035	Ict1	Q8R035-2;Q8R035	NA	NA	NA	NA	9582.27	4	4
Q9JHR7	Ide	Q9JHR7	1.22172	0.00794229	0.034345	54338.8	132876	48	48
O88844	Idh1	O88844	0.103499	0.786466	0.388658	545524	496752	27	29
P54071	Idh2	P54071	1.23949	0.0298636	0.0578394	116303	215114	21	21
Q9D6R2	Idh3a	Q9D6R2;Q9D6R2-2	1.39519	0.01164	0.0389185	55821.8	131262	15	15
Q91VA7	Idh3b	Q91VA7;V9GXV0	1.39738	0.00523993	0.0297322	40967.2	101246	17	17
P70404	Idh3g	P70404	1.94009	0.000388848	0.0168558	14867.2	53088.8	12	12
P58044	Idi1	P58044	0.200503	0.54032	0.30768	11489.5	15063	8	8
P48441	Idua	P48441	-1.78839	0.0180941	0.0464016	6096.79	1451.83	10	10
Q9CR20	Ier3ip1	Q9CR20	-0.357435	0.492773	0.289855	28008.7	19659.8	2	2
Q9ESY9	Ifi30	Q9ESY9	NA	NA	NA	NA	1650.67	2	2
Q9D8C4	Ifi35	Q9D8C4	-0.146144	0.847601	0.405098	11346.8	15898.1	11	11
Q8R5F7	Ifih1	Q8R5F7-2;Q8R5F7	1.77521	0.00375328	0.02781	1538.65	4334.86	28	28
Q64282	Ifit1	Q64282	-0.37316	0.317023	0.218273	16380.8	12327.9	11	11
Q9D103	Ifitm1	Q9D103	2.52194	0.00774362	0.0341054	2168.73	16942.7	1	1
Q99J93	Ifitm2	Q99J93	1.16988	0.0461965	0.0709831	156186	309609	4	4
Q9CQW9	Ifitm3	Q9CQW9	1.51888	0.00416555	0.0287428	455873	1236180	5	6
O35664	Ifnar2	O35664;O35664-2	-2.17418	0.00127001	0.0212245	7658.98	1588.1	3	5
P15261	Ifngr1	P15261	0.211769	0.833807	0.401099	382.762	306.786	1	1
P19182	Ifrd1	P19182	NA	NA	NA	NA	1137.11	4	4
Q9D8U0	Ifrd2	Q9D8U0	NA	NA	NA	NA	373.026	1	1
Q61249	Igbp1	Q61249;Q9QZ29	0.499548	0.268286	0.197722	15950.7	21040.6	17	17
Q60751	Igf1r	Q60751	1.92514	0.00757573	0.0338558	1378.6	4937.13	25	30
P09535	Igf2	P09535;P09535-2	-0.95616	0.271871	0.199286	1905.12	906.546	2	2
Q07113	Igf2r	Q07113	1.65832	0.00858715	0.0348345	4994.16	13313.8	63	63
P47877	Igfbp2	P47877	NA	NA	NA	1340.8	NA	1	1
P47879	Igfbp4	P47879	NA	NA	NA	1210.4	NA	3	3
P01867	Igh-3	P01867-2;P01867	-0.730859	0.527585	0.303164	2966.11	1372.46	5	5
P01868	Ighg1	P01868;P01869	-0.170477	0.772942	0.384915	3658.78	4338.11	7	7
P01872	Ighm	P01872;P01872-2	0.062433	0.970066	0.435972	1279.54	1606.19	7	7
P40694	Ighmbp2	P40694	NA	NA	NA	NA	390.974	6	6
P0C6B7	Igsf6	P0C6B7	0.043539	0.92803	0.426522	41845.3	57618	8	8
Q9Z1M8	Ik	Q9Z1M8	1.10895	0.0683195	0.0879501	20748.7	30492.9	23	23
Q7TT37	Ikbkap	Q7TT37	1.30983	0.0195023	0.0477869	4269.71	10272.8	37	37
O88351	Ikbkb	O88351	0.51338	0.113182	0.116726	10810	16380.5	28	28
Q9R0T8	Ikbke	Q9R0T8	0.973993	0.0705267	0.0889766	3857	6623.45	18	18
O88522	Ikbkg	O88522	0.931294	0.202862	0.164446	3323.48	3987.02	10	10
Q03267	Ikzf1	Q03267;Q03267-4;Q03267-5;Q03267-6;Q03267-2;Q03267-3;Q8C208-3;Q8C208-2;Q8C208;Q8C208-4	0.994981	0.0767571	0.0931634	24266.3	46348.3	15	17
O08900	Ikzf3	O08900	NA	NA	NA	NA	2041.8	1	1
Q8BU00	Ikzf5	Q8BU00;Q8BU00-3;Q8BU00-2	1.8723	0.0752453	0.0925491	246.772	620.458	4	4
Q61190	Il10rb	Q61190	0.122525	0.90817	0.420832	829.792	1227.58	4	4
O54824	Il16	O54824-2;O54824	-0.367018	0.305299	0.213276	242395	200958	35	35
Q60943	Il17ra	Q60943	1.84041	0.00507851	0.0297239	407.399	1332.55	7	7
Q9Z0M9	Il18bp	Q9Z0M9	NA	NA	NA	NA	1644.69	1	1
Q61098	Il18r1	Q61098	0.450582	0.357292	0.234826	2687.95	4256.83	8	8
Q9Z2B1	Il18rap	Q9Z2B1	NA	NA	NA	NA	210.408	1	1
P27931	Il1r2	P27931	2.91966	0.0032588	0.0277769	2030.19	27635.7	11	11
Q61730	Il1rap	Q61730;Q61730-3;Q61730-2	0.425561	0.267093	0.197132	7189.18	8879.24	19	19
P25085	Il1rn	P25085-2;P25085	-2.12432	0.00632902	0.0313282	53887.6	12770	7	7
P34902	Il2rg	P34902	-0.918174	0.172794	0.149137	747.127	370.83	3	3
Q8R460	Il36g	Q8R460	0.249471	0.446967	0.272513	152371	179307	12	12
P26952	Il3ra	P26952;P26952-2;P26952-3	NA	NA	NA	NA	2018.63	2	2
P16382	Il4r	P16382-2;P16382-3;P16382	NA	NA	NA	NA	870.559	3	3
P22272	Il6ra	P22272	-0.0338998	0.964661	0.435013	472.731	493.385	3	3
Q9CXY6	Ilf2	Q9CXY6	0.834217	0.0325581	0.0604354	50289.8	93337.4	18	18
Q9Z1X4	Ilf3	Q9Z1X4-2;Q9Z1X4-3;Q9Z1X4	0.316262	0.362142	0.23693	62421.5	68250.4	31	35
O55222	Ilk	O55222	0.0168489	0.96777	0.43558	244201	209958	29	29
Q8R0F6	Ilkap	Q8R0F6;Q8R0F6-2	1.32523	0.0857506	0.0988861	15129.1	31531.9	15	15
Q8BU33	Ilvbl	Q8BU33;Q8BU33-3;Q8BU33-2	0.751466	0.208651	0.167201	2269.21	3624.19	12	12
Q8CAQ8	Immt	Q8CAQ8-2;Q8CAQ8-4	1.19822	0.00684498	0.0322105	52238.6	110618	0	50
Q8CAQ8	Immt	Q8CAQ8;Q8CAQ8-5	NA	NA	NA	NA	1647.36	1	1
O55023	Impa1	O55023	0.267387	0.452142	0.274504	346972	442217	17	17
Q91UZ5	Impa2	Q91UZ5	-0.131234	0.693837	0.360364	129673	112846	15	15
Q80V26	Impad1	Q80V26	0.933888	0.0249846	0.0534286	8263.26	14383.9	11	11
P50096	Impdh1	P50096	2.84543	0.0053589	0.0298202	637.133	3055.97	8	8
P24547	Impdh2	P24547	1.90036	0.000917734	0.0201141	45821.3	166919	23	25
Q9WU62	Incenp	Q9WU62-2;Q9WU62	NA	NA	NA	NA	2233.29	12	12
Q9QXV3	Ing1	Q9QXV3	-1.76519	0.00619547	0.0311888	2249.76	666.13	4	6
Q9ESK4	Ing2	Q9ESK4	NA	NA	NA	NA	1193.35	3	3
Q8VEK6	Ing3	Q8VEK6	-0.487733	0.432875	0.266369	2679.89	1970.48	5	5
Q9D8Y8	Ing5	Q9D8Y8;Q9D8Y8-2;Q9D8Y8-3	1.44982	0.0702879	0.0887619	3118.71	6404.81	3	4
Q04998	Inhba	Q04998	-0.412451	0.499453	0.292058	37449.3	20471.8	17	17
Q6ZPV2	Ino80	Q6ZPV2-2;Q6ZPV2	1.093	0.0596751	0.081786	328.806	726.5	13	13
Q99PT3	Ino80b	Q99PT3	-0.123568	0.89884	0.418985	1201.78	1289.2	2	2
Q8BHA0	Ino80c	Q8BHA0	NA	NA	NA	NA	1602.79	4	4
Q66JY2	Ino80d	Q66JY2-4;Q66JY2	-0.154279	0.84729	0.405098	306.659	275.558	3	3
P49442	Inpp1	P49442	0.218596	0.548832	0.31109	35952.4	40673.7	15	15
Q9EPW0	Inpp4a	Q9EPW0;Q9EPW0-2	-0.207697	0.534983	0.305718	23941.2	18722.1	31	31
Q7TNC9	Inpp5a	Q7TNC9;Q3TZT4;E9QAS7	-0.39025	0.613221	0.334331	3281.52	1759.44	8	8
Q8K337	Inpp5b	Q8K337;Q8K337-3;Q8K337-2	0.838641	0.032621	0.0604768	11584.7	20710.1	33	33
Q9ES52	Inpp5d	Q9ES52-3;Q9ES52-6	2.06084	0.0688715	0.0880246	70.9847	296.168	1	1
Q9ES52	Inpp5d	Q9ES52-2;Q9ES52;Q9ES52-4;Q9ES52-5	0.199777	0.534774	0.305718	122511	130667	4	74
P59644	Inpp5j	P59644	2.01012	0.0127159	0.039931	728.912	2541.91	10	10
Q8C5L6	Inpp5k	Q8C5L6	0.934802	0.0300647	0.0581418	6771.28	13399.9	8	8
P15208	Insr	P15208	2.53122	0.0146944	0.0422376	267.311	1509.75	21	22
Q6P4S8	Ints1	Q6P4S8	0.828457	0.0431768	0.0687463	3255.91	5276.21	56	56
Q8K2A7	Ints10	Q8K2A7	1.18643	0.015575	0.0432543	3766.5	9000.91	19	19
Q9D168	Ints12	Q9D168	1.43761	0.0691176	0.0880246	2957.56	8069.59	8	8
Q80UK8	Ints2	Q80UK8;Q80UK8-2	1.11058	0.0365112	0.0636032	1246.2	2271.02	19	19
Q7TPD0	Ints3	Q7TPD0;Q7TPD0-2	0.922617	0.0468585	0.0714644	11019.1	22892.5	43	43
Q8CIM8	Ints4	Q8CIM8;Q8CIM8-2;Q8CIM8-3	1.27377	0.0158487	0.0436733	6224.58	13108.5	37	37
Q8CHT3	Ints5	Q8CHT3	0.533553	0.178713	0.152315	2747.15	3930.14	15	15
Q6PCM2	Ints6	Q6PCM2;Q6PCM2-2;Q6PCM2-3	0.963607	0.0358251	0.0630872	2554.93	4686.3	18	21
Q7TQK1	Ints7	Q7TQK1;Q7TQK1-2	1.93914	0.00223694	0.0251144	3928.53	16370.4	29	29
Q80V86	Ints8	Q80V86	1.04956	0.0814811	0.0958344	1363.75	1938.1	14	14
Q8K114	Ints9	Q8K114;Q8K114-2	1.50101	0.00753274	0.0338391	3159.37	8654.2	18	18
Q6PD10	Ip6k1	Q6PD10	0.307752	0.56111	0.315561	7560.5	7260.39	2	2
Q5DU31	Ipcef1	Q5DU31-2;Q5DU31;Q5DU31-3	0.0552621	0.88461	0.415335	30443.4	29933.7	16	16
Q7TT16	Ipmk	Q7TT16	NA	NA	NA	NA	1220.49	1	1
Q8K2V6	Ipo11	Q8K2V6;Q8K2V6-2	1.04881	0.0180819	0.0464016	1453.98	2579.18	18	18
Q8K0C1	Ipo13	Q8K0C1;Q8K0C1-2	1.16906	0.0251827	0.0536605	553.093	1192.72	9	9
Q8VI75	Ipo4	Q8VI75	NA	NA	NA	NA	1414.2	10	10
Q8BKC5	Ipo5	Q8BKC5;Q8BKC5-2	1.15353	0.00776505	0.0341054	37201	95119.7	46	48
Q9EPL8	Ipo7	Q9EPL8	1.00743	0.0138666	0.0413284	26728.1	55299.9	29	30
Q7TMY7	Ipo8	Q7TMY7;Q7TMY7-2	-0.453517	0.403108	0.254033	167.527	151.7	5	5
Q91YE6	Ipo9	Q91YE6	0.759001	0.351705	0.231958	6317.08	15814.2	29	29
Q9JKF1	Iqgap1	Q9JKF1	0.102048	0.733002	0.372045	372182	381380	115	119
Q3UQ44	Iqgap2	Q3UQ44	0.665547	0.0666117	0.0865698	39746.9	56402.4	81	81
Q3UQP1	Iqgap3	Q3UQP1;F8VQ29	NA	NA	NA	NA	8881.37	2	2
Q8R0S2	Iqsec1	Q8R0S2;Q8R0S2-2	0.642232	0.0582384	0.0805853	5201.58	7678.96	23	27
Q62406	Irak1	Q62406;Q62406-2	-0.560229	0.553522	0.312788	989.976	586.279	3	3
Q8CFA1	Irak2	Q8CFA1-4;Q8CFA1-3;Q8CFA1-2;Q8CFA1	1.22252	0.0414427	0.0673416	690.046	1631.12	2	2
Q8K4B2	Irak3	Q8K4B2	-0.346257	0.4289	0.265058	37300.1	24209.1	25	25
Q8R4K2	Irak4	Q8R4K2	1.10622	0.00741859	0.0336108	20805.1	42470.4	23	23
Q811J3	Ireb2	Q811J3	NA	NA	NA	604.924	NA	4	4
P23906	Irf2	P23906	1.40097	0.0644536	0.0850033	3743.23	5386.22	8	8
Q8R3Y8	Irf2bp1	Q8R3Y8-2;Q8R3Y8	1.83989	0.0642409	0.0848525	629.564	2884.23	8	8
E9Q1P8	Irf2bp2	E9Q1P8;Q8K3X4	0.903542	0.249056	0.188437	9384.07	35667.2	21	21
P70671	Irf3	P70671	1.46343	0.115268	0.118311	3795.61	5947.48	9	9
P56477	Irf5	P56477	NA	NA	NA	586.76	NA	2	2
P70434	Irf7	P70434	1.73954	0.140321	0.132465	141.518	590.33	3	3
Q61179	Irf9	Q61179	1.32352	0.048129	0.0726581	4833.89	8457.53	9	9
Q60766	Irgm1	Q60766-2;Q60766	1.93097	0.00274437	0.0269192	4219.53	13844	12	12
Q8VIM9	Irgq	Q8VIM9	1.9805	0.0753954	0.0925491	173.06	682.945	2	2
P81122	Irs2	P81122	NA	NA	NA	NA	514.221	6	6
Q9DCB8	Isca2	Q9DCB8	2.04085	0.0018313	0.0230028	2728.29	13077.4	5	5
Q9D7P6	Iscu	Q9D7P6	1.97375	0.0281308	0.0559489	2328.65	7235.73	6	6
Q64339	Isg15	Q64339	-1.587	0.325917	0.221928	20140.9	18822.7	3	3
Q9JL16	Isg20	Q9JL16-2;Q9JL16	-0.985966	0.201118	0.163502	5544.57	1874.14	4	4
Q3U1G5	Isg20l2	Q3U1G5	NA	NA	NA	NA	1970.17	5	5
Q91V64	Isoc1	Q91V64	0.557217	0.124882	0.123154	41292.1	61346	9	9
P85094	Isoc2a	P85094	0.0251466	0.972556	0.436776	10705.5	12372	3	3
Q9CX00	Ist1	Q9CX00	-0.383904	0.442348	0.270782	47463.1	47677.3	13	13
Q69ZQ2	Isy1	Q69ZQ2	0.604808	0.126687	0.12417	4286.9	7883.08	6	6
Q9JHU9	Isyna1	Q9JHU9	0.905098	0.0184969	0.0468623	33404.1	66126.2	22	22
Q8C863	Itch	Q8C863;Q8C863-2	1.36719	0.0200071	0.0485184	6932.51	16398.4	30	35
Q99KW9	Itfg1	Q99KW9	0.015169	0.982859	0.43939	725.222	534.325	8	8
Q8C0Z1	Itfg3	Q8C0Z1	0.309979	0.56972	0.318395	1582.46	2450.1	5	5
Q00651	Itga4	Q00651	2.02114	0.0134797	0.0408901	3525.6	10861.2	23	23
P11688	Itga5	P11688	0.285666	0.796536	0.391284	1422.42	3500.51	3	3
Q61739	Itga6	Q61739-2;Q61739	-0.926632	0.172586	0.149036	4318.64	1775.21	24	24
Q3V0T4	Itgad	Q3V0T4;Q9QXH4	NA	NA	NA	380.851	NA	6	6
P24063	Itgal	P24063	-0.104278	0.723716	0.369213	127999	114653	50	50
P05555	Itgam	P05555;P05555-2	-0.276349	0.379666	0.244487	1167500	924445	58	58
P43406	Itgav	P43406	-0.938136	0.0772269	0.0935422	8580.11	5463.44	33	33
P09055	Itgb1	P09055;P09055-2	0.397385	0.295271	0.209265	13538.6	16016.7	22	22
O35671	Itgb1bp1	O35671	1.11558	0.14516	0.134908	8447.8	15054.2	9	9
P11835	Itgb2	P11835	-0.0926202	0.76925	0.383799	966761	979939	64	64
Q3UV74	Itgb2l	Q3UV74;Q3UV74-2;Q3UV74-3	-0.197669	0.616487	0.335335	279792	257499	37	37
O54890	Itgb3	O54890	-0.41682	0.301589	0.211369	10176.3	6160.38	20	20
Q9CQ82	Itgb3bp	Q9CQ82-2;Q9CQ82	-0.484424	0.512735	0.297805	3811.16	2597.77	1	1
O70309	Itgb5	O70309;O70309-2	-0.191151	0.683659	0.357418	54051	42988.8	1	1
Q9Z0T9	Itgb6	Q9Z0T9	0.431383	0.306515	0.213895	908.987	1322.43	1	1
Q61703	Itih2	Q61703	-0.0658703	0.93693	0.428481	12922	19978.2	2	2
Q61704	Itih3	Q61704	NA	NA	NA	NA	599.152	3	3
A6X935	Itih4	A6X935;A6X935-2	5.20792	0.00071687	0.0186151	73.01	2523.35	13	13
Q8BJD1	Itih5	Q8BJD1	-1.34259	0.0121548	0.0394123	37817.6	13065.2	43	43
O89051	Itm2b	O89051	0.0968349	0.83739	0.40209	46828	60181.8	12	12
Q9D892	Itpa	Q9D892	0.359375	0.361572	0.236617	77093.9	101713	12	12
Q8BYN3	Itpk1	Q8BYN3	0.224247	0.724338	0.369384	2109.18	2443.46	12	12
B2RXC2	Itpkb	B2RXC2	-0.553196	0.235112	0.181276	758.225	586.878	5	5
P11881	Itpr1	P11881-8;P11881-7;P11881-6;P11881-5;P11881-4;P11881-2;P11881-3;P11881	1.73732	0.00156967	0.0220738	631.972	2424	40	40
Q9Z329	Itpr2	Q9Z329;Q9Z329-3;Q9Z329-2	-0.406062	0.287971	0.206124	6363.35	4071.42	63	72
P70227	Itpr3	P70227	-0.382836	0.72893	0.370703	98.5516	53.64	2	2
Q3TNL8	Itprip	Q3TNL8-2;Q3TNL8	-0.143934	0.680793	0.356668	28184.4	28963.6	17	17
Q9Z0R6	Itsn2	Q9Z0R6;Q9Z0R6-2	0.801935	0.032907	0.0606405	15305.9	25479.1	57	60
Q9JHI5	Ivd	Q9JHI5	0.460549	0.220862	0.173179	17792.5	25087.6	15	15
Q920Q8	Ivns1abp	Q920Q8-4;Q920Q8-3;Q920Q8	NA	NA	NA	NA	NA	1	1
Q8C1D8	Iws1	Q8C1D8;Q8C1D8-2	0.606216	0.170499	0.147946	4674.87	5805.17	14	14
Q5XKN4	Jagn1	Q5XKN4	0.955733	0.196195	0.161112	6649.4	7382.39	2	2
P52332	Jak1	P52332	0.639892	0.134524	0.128921	10621.4	15327.5	46	48
Q62120	Jak2	Q62120	0.00522381	0.995408	0.443315	807.643	516.68	16	16
Q62137	Jak3	Q62137;Q62137-2	5.14666	0.000191299	0.0155457	72.5343	2454.04	17	17
Q62315	Jarid2	Q62315-2;Q62315	NA	NA	NA	NA	116.288	3	3
P97875	Jdp2	P97875	NA	NA	NA	1067.62	NA	1	1
Q69ZK6	Jmjd1c	Q69ZK6	0.419819	0.47332	0.282718	964.335	887.996	20	20
Q9ERI5	Jmjd6	Q9ERI5-2;Q9ERI5	1.86543	0.00306034	0.0274891	1361.93	6541.11	8	8
O88824	Jtb	O88824	0.642748	0.393786	0.2502	2280.38	2590.44	3	3
Q02257	Jup	Q02257;Q02248	-0.780131	0.459166	0.276884	1993.58	969.587	7	7
Q80TG1	Kansl1	Q80TG1;Q80TG1-3;Q80TG1-2;Q80TG1-4;Q80TG1-5	1.45498	0.00683588	0.0322105	351.228	961.647	9	9
Q8BQR4	Kansl2	Q8BQR4-2;Q8BQR4	NA	NA	NA	NA	361.151	3	3
A2RSY1	Kansl3	A2RSY1-2;A2RSY1-3;A2RSY1	-1.3317	0.213168	0.169404	606.677	142.355	6	6
Q99MN1	Kars	Q99MN1	0.657388	0.0748767	0.0922164	111702	158940	39	39
Q8CHK4	Kat5	Q8CHK4-2;Q8CHK4;Q8CHK4-3;Q8CHK4-4	1.10705	0.0556097	0.0786041	814.317	2135.98	7	7
Q8BZ21	Kat6a	Q8BZ21	1.68442	0.0204557	0.048768	151.583	445.553	10	10
Q5SVQ0	Kat7	Q5SVQ0-4;Q5SVQ0-2;Q5SVQ0-3;Q5SVQ0;Q5SVQ0-5	0.553352	0.316623	0.218273	4915.72	8660.16	10	10
Q9D1P2	Kat8	Q9D1P2;Q9D1P2-2	0.916582	0.0225551	0.0511108	5817.17	11402.5	12	13
Q9WV86	Katna1	Q9WV86;Q8K0T4	1.94251	0.00387753	0.0280827	833.362	3642.13	12	12
Q8BG40	Katnb1	Q8BG40	2.01355	0.0148445	0.0423799	705.384	2266.2	14	14
Q6ZPU9	Kbp	Q6ZPU9;Q6ZPU9-2;Q6ZPU9-3	1.03683	0.0992089	0.107149	1328.29	2159.16	10	10
G3X9X1	Kbtbd2	G3X9X1	0.591452	0.234024	0.1808	2074.39	2755.48	7	7
Q8R179	Kbtbd4	Q8R179-2;Q8R179	2.05589	0.258827	0.193227	156.892	689.809	2	2
G5E8C2	Kbtbd7	G5E8C2	0.484811	0.234523	0.180984	28245.5	34979	28	28
Q80UY2	Kcmf1	Q80UY2;Q80UY2-2	0.397182	0.287194	0.205852	2818.97	4226.79	7	7
P62482	Kcnab2	P62482;P63143	0.24837	0.486175	0.287887	147373	155345	16	16
Q3TBV4	Kcnk6	Q3TBV4	NA	NA	NA	NA	4300.69	3	3
Q8K201	Kct2	Q8K201	1.09782	0.0272289	0.0556055	4941.77	10886.6	2	2
Q5M956	Kctd1	Q5M956;Q5M956-2	NA	NA	NA	1096.45	NA	2	2
Q922M3	Kctd10	Q922M3;Q8BGV7	1.37043	0.00827642	0.0345117	3018.96	7102.79	10	12
Q6WVG3	Kctd12	Q6WVG3;Q50H33-2;Q5DTY9	-0.254676	0.442963	0.27103	249683	245589	20	21
E9PYP3	Kctd18	E9PYP3;E0CZ26;E0CXJ5;E9Q945	NA	NA	NA	NA	2215.66	3	3
Q8CDD8	Kctd20	Q8CDD8;Q8CDD8-2	NA	NA	NA	NA	1870.86	6	6
Q8BFX3	Kctd3	Q8BFX3	NA	NA	NA	NA	551.547	1	1
Q9JHP7	Kdelc1	Q9JHP7;Q9JHP7-2;Q9JHP7-3	2.22232	0.0334212	0.0609373	1018.65	3051.66	7	7
Q99JH8	Kdelr1	Q99JH8;Q8R1L4	-0.227738	0.68755	0.358827	7728.06	5417.49	1	3
Q9CQM2	Kdelr2	Q9CQM2	-0.829385	0.211503	0.168653	1019.74	641.813	1	1
Q6ZQ88	Kdm1a	Q6ZQ88	0.785187	0.0615074	0.0832661	12030.6	19502.3	29	29
Q8CIG3	Kdm1b	Q8CIG3;Q8CIG3-2;Q8CIG3-3	-0.346596	0.515254	0.29878	743.177	456.704	6	6
P59997	Kdm2a	P59997;P59997-2;P59997-3;Q6P1G2-2	1.69977	0.00513785	0.0297322	1043.32	4660.88	28	29
Q6PCM1	Kdm3a	Q6PCM1;Q6PCM1-2	NA	NA	NA	NA	NA	3	3
Q6ZPY7	Kdm3b	Q6ZPY7;Q6ZPY7-2	1.32223	0.0238239	0.0520214	4872.18	9477.44	46	48
Q8BW72	Kdm4a	Q8BW72-2;Q8BW72	0.327182	0.717893	0.36754	376.738	400.75	5	5
Q3UXZ9	Kdm5a	Q3UXZ9	0.574605	0.315951	0.217903	682.281	932.268	20	21
Q80Y84	Kdm5b	Q80Y84-2;Q80Y84	-1.18771	0.135156	0.129335	479.284	152.822	11	11
P41230	Kdm5c	P41230-3;P41230-2;P41230	1.35113	0.164688	0.145142	83.7663	213.698	4	4
O70546	Kdm6a	O70546;O70546-2	1.51066	0.00947091	0.0362521	354.055	1002.51	13	15
Q5NCY0	Kdm6b	Q5NCY0	-0.498076	0.144761	0.134748	1313.39	1023.21	19	19
Q3UWM4	Kdm7a	Q3UWM4	1.35603	0.0921369	0.103252	874.214	1383.14	13	13
Q6GV12	Kdsr	Q6GV12	1.13293	0.0384075	0.0650825	7894.52	21158.2	10	10
Q9Z2X8	Keap1	Q9Z2X8	1.52954	0.0114242	0.0389185	2317.37	5867.78	15	15
Q60749	Khdrbs1	Q60749;Q9WU01;Q9WU01-2;Q9R226	0.538811	0.324344	0.221188	41298.6	54077.2	10	10
P97328	Khk	P97328	-2.05573	0.0169767	0.0450901	2398.01	688.572	4	4
Q80U38	Khnyn	Q80U38	-0.419042	0.221172	0.173317	9643.19	7922.78	19	19
Q3U0V1	Khsrp	Q3U0V1	0.343417	0.342007	0.228199	85051.1	121990	39	41
Q8BKS9	Kiaa0020	Q8BKS9	1.72341	0.0194996	0.0477869	1239.08	3243.82	14	14
Q8C2E7	Kiaa0196	Q8C2E7;Q8C2E7-2	0.684508	0.181314	0.15332	7683.86	13348.3	47	47
Q8K135	Kiaa0319l	Q8K135;Q8K135-2	2.12246	0.00140173	0.0213028	569.921	3402.47	13	13
Q8R0A7	Kiaa0513	Q8R0A7	0.677168	0.0660144	0.086122	61554.4	97507.1	20	20
Q3TCX3	Kiaa0907	Q3TCX3;Q3TCX3-2;Q3TCX3-3	2.40714	0.00688718	0.0322842	584.573	3405.04	7	7
Q3U3D7	Kiaa0922	Q3U3D7-3;Q3U3D7-2;Q3U3D7	NA	NA	NA	NA	145.619	3	3
Q3UMB9	Kiaa1033	Q3UMB9	0.440867	0.647441	0.345347	9513.92	11083.8	42	42
A2AAE1	Kiaa1109	A2AAE1-6;A2AAE1;A2AAE1-2;A2AAE1-3;A2AAE1-4;A2AAE1-5	0.36061	0.564304	0.31684	337.245	448.455	39	39
A2AIV2	Kiaa1429	A2AIV2;A2AIV2-2	0.860284	0.14963	0.137489	2651.13	3039.1	32	32
Q148V7	Kiaa1468	Q148V7;Q148V7-2;Q148V7-3	1.22285	0.0522621	0.0756546	718.132	1595.27	14	14
Q8BWY9	Kiaa1524	Q8BWY9	1.79144	0.00145466	0.0213864	5255.74	15134.5	28	28
Q5DTW7	Kiaa1551	Q5DTW7;Q5DTW7-3	1.04125	0.00979633	0.0369633	654.615	1415.16	16	16
Q91X21	Kiaa2013	Q91X21-2;Q91X21;Q91X21-3	0.58658	0.139577	0.132003	6963.03	11175.8	13	13
A0A1Y7VMH7	Kidins220	A0A1Y7VMH7;A0A1Y7VME9;E9Q9B7;A0A1Y7VNF8	0.756618	0.352793	0.232577	601.266	759.027	22	22
Q6P9P6	Kif11	Q6P9P6	-1.83252	0.0422967	0.0680625	8530.23	1722.74	19	19
Q9EQW7	Kif13a	Q9EQW7	-1.1129	0.0893276	0.101466	871.486	298.412	16	16
A0A286YCV9	Kif13b	A0A286YCV9;E9Q4K7;A0A286YD28	0.308973	0.390547	0.249151	14155.1	16008.4	58	63
L0N7N1	Kif14	L0N7N1	2.79357	0.0449767	0.0700657	52.3692	589.75	17	17
Q6P9L6	Kif15	Q6P9L6	3.3465	8.91883e-05	0.0155457	982.626	10830	47	47
B1AVY7	Kif16b	B1AVY7	1.66498	0.0604741	0.0825349	45.1277	147.937	6	6
Q60575	Kif1b	Q60575-2;Q60575	0.13754	0.700442	0.362412	2169.78	2728.71	16	38
Q60575	Kif1b	Q60575-3	NA	NA	NA	NA	172.488	2	2
P97329	Kif20a	P97329	NA	NA	NA	NA	185.345	1	1
Q80WE4	Kif20b	Q80WE4-3;Q80WE4;Q80WE4-4;Q80WE4-2	NA	NA	NA	NA	75.1262	5	5
Q9QXL1	Kif21b	Q9QXL1;B7ZNG0-2;B7ZNG0	1.39705	0.0230959	0.0514469	4992.28	9779.69	47	51
Q3V300	Kif22	Q3V300	NA	NA	NA	NA	515.908	4	4
E9Q5G3	Kif23	E9Q5G3	NA	NA	NA	NA	285.539	2	2
Q7M6Z4	Kif27	Q7M6Z4;Q7M6Z4-2	-0.724817	0.314982	0.21747	2446.88	2009.25	2	2
P28740	Kif2a	P28740;P28740-1	0.472159	0.193882	0.159902	15665.5	20562.9	1	28
P28740	Kif2a	P28740-2	NA	NA	NA	NA	443.577	1	1
Q922S8	Kif2c	Q922S8	3.19449	0.000448234	0.0174342	1957.62	16455.3	23	24
P28741	Kif3a	P28741	-0.183981	0.806708	0.393848	218.444	198.04	4	4
Q61771	Kif3b	Q61771	4.16715	0.0293893	0.0573481	1683.79	39677.8	11	16
P33174	Kif4	P33174	2.97306	0.00586305	0.0307091	3402.02	19768.1	43	44
P33175	Kif5a	P33175	-2.70493	0.106802	0.112021	3053.49	1034.64	3	3
Q61768	Kif5b	Q61768	0.410962	0.27439	0.200186	51562.1	65515.6	44	60
Q9QWT9	Kifc1	Q9QWT9;Q9QWT9-3;Q9QWT9-2	0.763132	0.105368	0.111056	5324.98	8809.38	17	17
Q8K339	Kin	Q8K339	1.46782	0.0149847	0.0425229	4500.69	8431.19	14	14
O88447	Klc1	O88447	0.810261	0.152852	0.139036	8215.06	12287	17	21
O88448	Klc2	O88448	-0.702518	0.436626	0.26804	2183.9	1075	9	9
Q9DBS5	Klc4	Q9DBS5;Q91W40	0.0577373	0.867511	0.410594	22292.7	19970	21	29
Q9JJZ6	Klf13	Q9JJZ6	1.72099	0.0267898	0.0554557	2239.5	7516.51	6	6
Q60980	Klf3	Q60980;O35738	1.11113	0.0276007	0.0557519	1396.34	2913.24	6	6
Q9Z0Z7	Klf5	Q9Z0Z7;Q99JB0;Q60843;P46099;Q60793	NA	NA	NA	NA	1257.56	2	3
Q6PAR0	Klhdc10	Q6PAR0-3;Q6PAR0-2;Q6PAR0	NA	NA	NA	NA	552.938	1	1
Q921I2	Klhdc4	Q921I2	2.02419	0.000334662	0.01631	3165.26	13492.9	19	19
Q8CE33	Klhl11	Q8CE33-2;Q8CE33	NA	NA	NA	NA	522.945	2	2
A0A0G2JG13	Klhl18	A0A0G2JG13;E9Q4F2;A0A0G2JGN5;A0A0G2JEL8	0.560924	0.61914	0.336016	440.69	1044.42	5	5
Q8JZP3	Klhl2	Q8JZP3	0.511592	0.58863	0.325694	1529.09	2048.94	14	14
Q8BRG6	Klhl24	Q8BRG6	-0.0205057	0.979507	0.43827	353.009	348.027	3	3
Q8R2P1	Klhl25	Q8R2P1	-0.710336	0.308156	0.21475	1824.44	908.363	13	13
Q8R124	Klhl36	Q8R124	-0.131852	0.730272	0.371021	1634.23	1207.54	10	10
Q8BFQ9	Klhl42	Q8BFQ9	0.337496	0.677607	0.355502	516.658	652.829	1	1
Q6V595	Klhl6	Q6V595	1.2865	0.0477849	0.0722229	8415.49	14208.8	20	20
Q6ZPT1	Klhl9	Q6ZPT1;Q80TF4-5;Q80TF4-3;Q80TF4-4;Q80TF4-2;Q80TF4	1.04101	0.00814298	0.0344326	2340.66	4832.14	10	10
Q60660	Klra2	Q60660	-0.980601	0.155154	0.140079	9817.46	4057.44	5	5
Q60654	Klra7	Q60654-3;Q60654-2;Q60654	1.7705	0.00533614	0.029787	2522.73	9698.29	1	1
P55200	Kmt2a	P55200-2;P55200	-0.327647	0.865987	0.410183	824.268	245.578	6	6
O08550	Kmt2b	O08550	0.964875	0.113679	0.117051	169.131	404.245	13	14
Q8BRH4	Kmt2c	Q8BRH4-2;Q8BRH4	-7.04715	0.0121016	0.0393384	55068.5	113.74	5	5
Q6PDK2	Kmt2d	Q6PDK2	0.979721	0.103501	0.110081	248.769	619.632	27	27
Q3UG20	Kmt2e	Q3UG20;Q3UG20-2	NA	NA	NA	121.44	NA	2	2
O08677	Kng1	O08677-2;O08677-3;O08677	1.86245	0.000726608	0.0186151	4413.71	18893	12	12
Q8C3Y4	Kntc1	Q8C3Y4	1.60053	0.00446285	0.029486	4693.52	12268.9	65	65
Q60960	Kpna1	Q60960	0.879125	0.0208797	0.0495206	15569.8	28186.1	13	19
P52293	Kpna2	P52293	3.36848	0.00993211	0.0370314	343.329	2612.25	9	9
O35344	Kpna3	O35344	0.923919	0.0236037	0.0519559	9620.08	18002.5	11	11
O35343	Kpna4	O35343	0.334908	0.334285	0.225372	58637.4	69822.5	12	20
O35345	Kpna6	O35345	0.453292	0.300535	0.210924	5021.51	5931.2	11	11
P70168	Kpnb1	P70168	0.630303	0.1047	0.110532	139062	200193	40	40
P32883	Kras	P32883-2	0.174769	0.606364	0.332203	116238	129634	2	11
Q8VDQ9	Kri1	Q8VDQ9	-0.923747	0.409096	0.256433	8571.27	3053.91	8	8
Q6S5J6	Krit1	Q6S5J6-2;Q6S5J6;Q6S5J6-3;Q6S5J6-4	0.13919	0.71959	0.367933	3723.73	3756.05	21	21
Q8BGA5	Krr1	Q8BGA5	1.66533	0.000853194	0.019889	3972.05	12607.4	9	9
Q61781	Krt14	Q61781	NA	NA	NA	NA	NA	1	1
A6BLY7	Krt28	A6BLY7	NA	NA	NA	NA	NA	1	1
Q3UV17	Krt76	Q3UV17	-2.15694	0.0269404	0.0556055	134485	18583.6	1	1
Q5RL79	Krtcap2	Q5RL79	1.20171	0.0210006	0.0495287	20746.8	55599	1	1
Q61097	Ksr1	Q61097;Q61097-2	1.44663	0.160895	0.142772	1534.67	2559.23	16	16
Q9D1R2	Kti12	Q9D1R2	NA	NA	NA	NA	2326.6	6	6
Q61595	Ktn1	Q61595-2;Q61595-12;Q61595-16;Q61595-3;Q61595-14;Q61595-6;Q61595-4;Q61595-9;Q61595-8;Q61595-13;Q61595-5;Q61595-15;Q61595-10;Q61595-7;Q61595-11;Q61595	-0.0453332	0.96886	0.435843	1063.37	796.782	15	15
P11627	L1cam	P11627	-0.33115	0.677222	0.355444	778.465	997.833	12	12
Q91YP0	L2hgdh	Q91YP0	1.97981	0.00508887	0.0297239	507.122	2234.43	6	6
Q9DD02	L7rn6	Q9DD02;Q9DD02-2	0.203306	0.612505	0.334293	6692.84	7637.04	2	2
Q9EP89	Lactb	Q9EP89	0.876378	0.0725563	0.0906094	7766.39	14351.4	15	15
Q99KR3	Lactb2	Q99KR3	0.638192	0.486692	0.287887	5053.82	6729.17	12	12
Q9CR70	Lage3	Q9CR70	0.51117	0.624533	0.337885	3397.85	4990.52	4	4
Q8BG84	Lair1	Q8BG84-5;Q8BG84-2;Q8BG84-6;Q8BG84	NA	NA	NA	NA	NA	1	1
P11438	Lamp1	P11438	0.539697	0.225934	0.17593	41750	55651.5	7	7
P17047	Lamp2	P17047;P17047-2	1.36372	0.00670108	0.0321467	56264.3	141581	1	8
Q9CQ22	Lamtor1	Q9CQ22	-0.0261361	0.941792	0.429869	142755	134948	9	9
Q9JHS3	Lamtor2	Q9JHS3	1.04499	0.197149	0.161638	17122.1	27384.3	7	7
O88653	Lamtor3	O88653	0.575004	0.389785	0.248726	195040	259340	5	5
Q8CF66	Lamtor4	Q8CF66	-0.116701	0.787	0.3887	36156.3	31875.1	1	1
Q9D1L9	Lamtor5	Q9D1L9	0.381866	0.824025	0.398393	3594.42	8488.26	2	2
O89112	Lancl1	O89112	0.446846	0.442162	0.270732	12174	10354.8	13	13
Q9JJK2	Lancl2	Q9JJK2	-0.112995	0.740794	0.374705	30763.4	24253.6	18	18
Q9CPY7	Lap3	Q9CPY7;Q9CPY7-2	1.75147	0.000783159	0.0190731	18967.2	70342.9	26	26
Q6ZQ58	Larp1	Q6ZQ58;Q6ZQ58-2	1.57087	0.00347256	0.02781	12337.8	37824.4	45	45
F6U5V1	Larp1b	F6U5V1;Q3TQS1;A0A0A6YWC2;A0A0A6YXJ7	1.97673	0.0823722	0.0964005	1623.43	2397.81	6	6
Q8BWW4	Larp4	Q8BWW4	2.30792	0.00544856	0.0300605	676.053	2669.11	9	9
Q6A0A2	Larp4b	Q6A0A2;Q6A0A2-2;Q6A0A2-3	1.0939	0.0397306	0.0663723	8947.9	19136.9	30	30
Q05CL8	Larp7	Q05CL8;Q05CL8-2	1.16848	0.015526	0.0431981	16127.5	29306.6	25	25
Q8BMJ2	Lars	Q8BMJ2	1.08203	0.0190212	0.0474896	29203.1	53527.9	62	62
Q8VDC0	Lars2	Q8VDC0	NA	NA	NA	NA	289.423	9	9
A2BE28	Las1l	A2BE28-2;A2BE28	2.10492	0.00177321	0.0229412	1392.15	6980.05	15	15
Q61792	Lasp1	Q61792	0.09146	0.84182	0.403155	473624	546016	21	23
Q7TSJ6	Lats2	Q7TSJ6	-2.47343	0.00860705	0.0348531	1331.72	256.901	5	5
Q61805	Lbp	Q61805	0.377357	0.257907	0.192707	146021	200385	15	15
Q3U9G9	Lbr	Q3U9G9	0.0351426	0.907551	0.420696	655298	662517	37	37
Q3UHG7	Lchn	Q3UHG7;Q3UHG7-2	0.841836	0.0244169	0.0527817	5726.47	10486	18	18
Q3UN02	Lclat1	Q3UN02	0.0513728	0.946356	0.43104	9228	9389.14	7	7
A2RTH5	Lcmt1	A2RTH5	0.411276	0.245268	0.18655	18663.7	27207.5	2	15
P11672	Lcn2	P11672	0.207495	0.49052	0.289319	7109340	7666980	23	23
Q61233	Lcp1	Q61233;Q3V0K9	-0.140712	0.658846	0.349629	2687210	2331590	64	70
Q60787	Lcp2	Q60787	0.222469	0.493094	0.289936	64922.4	68305	23	23
F8VPT3	Lct	F8VPT3	0.14139	0.939534	0.429217	1601.99	1579.99	3	3
P06151	Ldha	P06151;P00342	0.148767	0.686636	0.358516	1698710	1947130	29	33
P16125	Ldhb	P16125	-1.09018	0.0687655	0.0880246	108038	62134.8	14	14
P35951	Ldlr	P35951;Q924X6-2;Q924X6	1.56187	0.0141039	0.0414709	253.685	753.129	9	9
Q8C142	Ldlrap1	Q8C142	0.148	0.788552	0.38893	24398.3	24320.3	13	13
Q6DVA0	Lemd2	Q6DVA0	0.0770788	0.936209	0.428326	7020.19	9588.23	14	14
Q9WU40	Lemd3	Q9WU40;Q9WU40-2	0.487471	0.188381	0.157157	3417.85	4544.95	20	20
Q9DB98	Leng1	Q9DB98	-0.0306393	0.956993	0.433527	1202.64	1249.44	1	1
Q8CBY3	Leng8	Q8CBY3	0.512969	0.198408	0.162188	2082.36	3107.89	11	11
Q5XJE5	Leo1	Q5XJE5	2.14311	0.0190431	0.0474896	1041.34	3407.16	10	10
O89013	Leprot	O89013	NA	NA	NA	3094.27	NA	2	2
Q9CQ74	Leprotl1	Q9CQ74	0.97019	0.279658	0.202753	4860.39	9521.98	2	2
Q9Z2I0	Letm1	Q9Z2I0	0.94386	0.0175174	0.0457474	13878.8	26677	28	28
Q924L1	Letmd1	Q924L1;Q924L1-3;Q924L1-2	0.584464	0.453188	0.274945	1512.15	3268.06	6	6
O09010	Lfng	O09010	0.625412	0.355439	0.233965	1547.68	2020.03	6	6
P16045	Lgals1	P16045	-1.20534	0.0599682	0.0821006	85364.6	39321.9	8	8
P16110	Lgals3	P16110	0.195961	0.799244	0.391675	215613	270098	12	12
Q07797	Lgals3bp	Q07797	NA	NA	NA	NA	940.596	2	2
Q9JL15	Lgals8	Q9JL15	3.41536	0.00226588	0.0251313	244.861	2944.35	8	8
O08573	Lgals9	O08573-3;O08573-2;O08573	1.34904	0.0561653	0.0790448	24771.7	67611.6	12	12
O89017	Lgmn	O89017	0.147942	0.810866	0.395085	362.6	405.875	1	1
Q8BGA2	Lhfpl2	Q8BGA2	NA	NA	NA	NA	1424.24	2	2
Q99M04	Lias	Q99M04	0.151983	0.890035	0.416758	1429.37	1420.48	6	6
P37913	Lig1	P37913	1.83511	0.00357243	0.02781	20121.4	65561.8	43	43
P97386	Lig3	P97386-2;P97386	1.07559	0.00798245	0.034345	5266.04	10316.9	34	34
E9Q6M9	Lilra6	E9Q6M9;A0A0B4J1F3	NA	NA	NA	NA	763.011	6	6
P97484	Lilrb3	P97484	0.98896	0.0393687	0.0659754	46884.5	87211.6	15	22
Q64281	Lilrb4	Q64281;Q64281-2	0.53228	0.218583	0.172317	19781.9	28394	5	8
Q9ERG0	Lima1	Q9ERG0-2;Q9ERG0	0.285086	0.59934	0.329611	13427.6	16969.3	17	19
Q9QXD8	Limd1	Q9QXD8	1.85057	0.0746179	0.0920218	152.061	599.264	5	5
Q8BGB5	Limd2	Q8BGB5	-0.321935	0.615349	0.334914	46973.7	46856.9	6	6
Q9EQR5	Lime1	Q9EQR5	-1.01093	0.146529	0.135655	1070.48	529.19	2	2
O54785	Limk2	O54785;O54785-2;O54785-3	1.03343	0.032359	0.0602809	6649.65	12442.8	23	23
Q99JW4	Lims1	Q99JW4;Q91XD2	0.266206	0.538253	0.307112	242342	245319	21	21
Q8K3Y3	Lin28a	Q8K3Y3	0.0296914	0.976758	0.437873	5187.03	9900.29	3	3
Q9D8N6	Lin37	Q9D8N6	0.566167	0.400604	0.253071	806.846	1031.15	4	4
Q571G4	Lin54	Q571G4;Q571G4-3;Q571G4-2	0.285241	0.591503	0.327038	815.461	779.566	7	7
O88952	Lin7c	O88952;Q8JZS0;O88951	0.588668	0.310925	0.216206	7611.61	10273.7	9	9
Q8C735	Lin9	Q8C735;Q8C735-2;Q8C735-3	0.698083	0.211894	0.168776	1781.03	2162.55	6	6
Q3U1D0	Lins	Q3U1D0-2;Q3U1D0-3;Q3U1D0	NA	NA	NA	NA	233.896	3	3
Q9Z0M5	Lipa	Q9Z0M5	1.42781	0.004671	0.029486	5482.82	16559.7	5	5
P54310	Lipe	P54310-2;P54310	0.761231	0.0503234	0.0743655	20617.9	30434.1	35	35
Q9WVG5	Lipg	Q9WVG5	NA	NA	NA	NA	38659.6	12	12
Q80Y17	Llgl1	Q80Y17	NA	NA	NA	NA	211.024	4	4
Q9D945	Llph	Q9D945-2;Q9D945	NA	NA	NA	NA	3852.92	1	1
Q9D0F3	Lman1	Q9D0F3	1.42179	0.00652412	0.0318176	28565.2	71320.1	19	19
Q9DBH5	Lman2	Q9DBH5	0.904686	0.0309457	0.0589411	95038.4	204744	20	20
P59481	Lman2l	P59481	-0.107861	0.837335	0.40209	16909.2	14778	12	12
Q8K0B2	Lmbrd1	Q8K0B2-3;Q8K0B2-2;Q8K0B2	0.886153	0.188176	0.157069	2063.79	3825.14	1	1
Q8C561	Lmbrd2	Q8C561;Q8C561-2;Q8C561-3	0.773076	0.252103	0.189854	180.537	311.517	2	2
Q3U3R4	Lmf1	Q3U3R4-2;Q3U3R4;Q3U3R4-3;Q3U3R4-4	NA	NA	NA	NA	2050.99	4	4
Q8C3X8	Lmf2	Q8C3X8	-0.292293	0.670386	0.353434	1215.09	1413.96	6	6
P14733	Lmnb1	P14733	0.357048	0.272787	0.199666	758784	912915	58	63
P21619	Lmnb2	P21619;P21619-2	0.12803	0.706659	0.364605	155966	158487	48	48
Q3TYD6	Lmtk2	Q3TYD6	0.316436	0.480358	0.285407	4541.97	4193.98	33	33
Q7TQ95	Lnp	Q7TQ95	1.01665	0.0227297	0.0511108	25391.5	41246.8	18	18
Q8C129	Lnpep	Q8C129	0.661811	0.088972	0.101151	23528.6	40670.5	32	32
Q9D920	Loh12cr1	Q9D920	NA	NA	NA	NA	2139.37	2	2
Q8CGK3	Lonp1	Q8CGK3	1.2872	0.0115536	0.0389185	17549.8	35364.6	36	36
Q9DBN5	Lonp2	Q9DBN5;Q9DBN5-3;Q9DBN5-2	3.19148	0.00580842	0.0307091	3005.89	18241	31	31
Q3TFD2	Lpcat1	Q3TFD2;Q3TFD2-2;Q3TFD2-3	0.827198	0.0438111	0.0693776	21884.3	35068.6	17	17
Q8BYI6	Lpcat2	Q8BYI6;Q8BYI6-2;Q8BYI6-3	-0.23464	0.491765	0.289657	95287.9	90291.8	27	27
Q91V01	Lpcat3	Q91V01	1.39862	0.146755	0.135761	11687.3	18711.9	8	8
Q6NVG1	Lpcat4	Q6NVG1	-0.306668	0.420967	0.261529	5576.66	4668.04	10	10
Q91YX5	Lpgat1	Q91YX5	0.335967	0.475299	0.283312	29762.4	26509.2	17	17
Q99PI5	Lpin2	Q99PI5	NA	NA	NA	98.1516	NA	2	2
Q8BFW7	Lpp	Q8BFW7;Q8BFW7-4;Q8BFW7-5	0.798895	0.220638	0.173108	381.574	663.852	3	3
Q9ESE1	Lrba	Q9ESE1;Q9ESE1-2;Q9ESE1-3;Q9EPN1-3;Q9EPN1-4;Q9EPN1	0.534434	0.431823	0.265848	793.502	658.568	22	22
P62046	Lrch1	P62046	0.897472	0.0690631	0.0880246	1737.94	3060.24	14	14
Q8BVU0	Lrch3	Q8BVU0	-0.242626	0.61375	0.334338	13060.8	12718.3	23	24
Q921G6	Lrch4	Q921G6	0.300631	0.430055	0.265455	34945.1	48384.2	37	37
Q91XL1	Lrg1	Q91XL1	0.9546	0.167559	0.146546	75845.1	151530	12	13
Q8CDD9	Lrif1	Q8CDD9	NA	NA	NA	NA	466.798	4	4
Q60664	Lrmp	Q60664	-2.16678	0.104226	0.110494	40763.5	24122	19	19
P55302	Lrpap1	P55302	1.51791	0.00236605	0.0254168	15191.1	41252.9	16	16
Q6PB66	Lrpprc	Q6PB66	3.18566	0.00014738	0.0155457	2389.68	15760.5	52	52
Q80VQ1	Lrrc1	Q80VQ1;Q80VQ1-3;Q80VQ1-2	-0.992664	0.113815	0.117098	1361.58	676.293	5	5
Q8VC16	Lrrc14	Q8VC16	NA	NA	NA	NA	928.96	6	6
Q8CI70	Lrrc20	Q8CI70	NA	NA	NA	1760.81	NA	3	3
Q8K1T1	Lrrc25	Q8K1T1	1.09578	0.105343	0.111056	9232.82	17792.1	8	8
Q9CRC8	Lrrc40	Q9CRC8	1.06197	0.0764717	0.093161	10151.5	15500	30	30
Q8K1C9	Lrrc41	Q8K1C9	-0.0784794	0.898236	0.418855	649.886	656.78	4	4
Q505F5	Lrrc47	Q505F5	0.767381	0.0561782	0.0790448	44585.5	74613.9	31	31
Q9D1G5	Lrrc57	Q9D1G5	-0.159016	0.754147	0.378616	15079.9	12972.8	9	9
Q3UGP9	Lrrc58	Q3UGP9	2.10247	0.00481474	0.0296035	416.944	2092.06	6	6
Q922Q8	Lrrc59	Q922Q8	1.23091	0.00527415	0.0297322	89134.7	205103	14	14
Q80TE7	Lrrc7	Q80TE7	NA	NA	NA	NA	632.052	3	3
Q80WG5	Lrrc8a	Q80WG5	-0.951351	0.53751	0.306902	405.082	132.337	5	5
Q8R502	Lrrc8c	Q8R502;Q66JT1	2.6	0.0219843	0.0504708	142.677	1498.2	9	9
Q8BGR2	Lrrc8d	Q8BGR2	-0.280357	0.541255	0.30801	3589.25	2431.87	18	18
Q3UZ39	Lrrfip1	Q3UZ39;Q3UZ39-3	0.0667758	0.85114	0.406265	63409	68885.7	27	37
Q91WK0	Lrrfip2	Q91WK0-2;Q91WK0	0.392328	0.297772	0.210159	18341.4	25092.7	14	14
Q3UHC2	Lrrk1	Q3UHC2;Q3UHC2-3	1.03245	0.0692025	0.0880246	184.9	383.538	12	12
Q5S006	Lrrk2	Q5S006	0.00884211	0.981044	0.43873	22211.7	17386.2	103	103
Q80ZI6	Lrsam1	Q80ZI6	0.918269	0.294578	0.209165	190.707	292.114	11	11
Q8BUI3	LRWD1	Q8BUI3	-0.233092	0.739794	0.374573	1971.63	1402.55	12	12
Q3UM18	Lsg1	Q3UM18;Q3UM18-2	-0.310604	0.805265	0.393588	874.615	922.318	11	11
Q8VC85	Lsm1	Q8VC85	0.211003	0.665004	0.351671	6603.03	10123.2	3	3
Q8QZX5	Lsm10	Q8QZX5	0.929262	0.172272	0.148934	2175.2	4322.43	5	5
Q8BUV6	Lsm11	Q8BUV6	1.53832	0.255719	0.191459	396.676	1552.08	4	4
Q9D0R8	Lsm12	Q9D0R8	0.344696	0.486758	0.287887	6340.91	10948	6	6
Q8K2F8	Lsm14a	Q8K2F8	-0.0144573	0.977225	0.437931	30711.1	28167.1	16	16
O35900	Lsm2	O35900	-0.718382	0.274037	0.200155	76693.4	58424.4	6	6
P62311	Lsm3	P62311	-0.0774571	0.950528	0.432103	14045.4	30354.2	3	3
Q9QXA5	Lsm4	Q9QXA5	-0.781605	0.534454	0.305686	8395.04	6622.68	7	7
P62322	Lsm5	P62322	1.05281	0.0563221	0.0791182	8959.36	18952.3	1	1
P62313	Lsm6	P62313	0.625434	0.407697	0.255865	15678.7	23134.5	5	5
Q6ZWM4	Lsm8	Q6ZWM4	0.155771	0.710076	0.365721	254067	231786	7	7
P19973	Lsp1	P19973;P19973-2	0.0217067	0.976043	0.437628	265334	339801	32	32
O08843	Lst1	O08843;O08843-2	0.455179	0.319929	0.219061	32608	50348.4	3	3
P24527	Lta4h	P24527	0.227946	0.460254	0.277476	1997090	2311590	51	51
O88855	Ltb4r	O88855	0.112245	0.796354	0.391284	149196	117793	9	9
P08071	Ltf	P08071	-0.160032	0.601548	0.330544	13609900	12715100	124	126
Q6A009	Ltn1	Q6A009	1.04055	0.0224115	0.0510932	3828.56	7620.57	44	44
Q6NSQ7	Ltv1	Q6NSQ7	NA	NA	NA	NA	228.239	1	1
Q9CYI4	Luc7l	Q9CYI4;Q9CYI4-2	-3.07298	0.158055	0.14144	724331	13387.8	11	11
Q7TNC4	Luc7l2	Q7TNC4-4;Q7TNC4;Q7TNC4-2;Q7TNC4-3	0.690776	0.0684212	0.0879934	84943.5	120758	17	23
Q5SUF2	Luc7l3	Q5SUF2;Q5SUF2-3;Q5SUF2-2	0.921952	0.0183458	0.0468151	33757.7	65266.2	19	19
P70202	Lxn	P70202	0.198968	0.656289	0.348911	27225	35464.9	5	5
P0CW03	Ly6c2	P0CW03;P0CW02	0.549738	0.279073	0.202443	26423	31350.3	8	8
Q64253	Ly6e	Q64253	NA	NA	NA	NA	NA	1	1
P35461	Ly6g	P35461	-0.0401001	0.951345	0.432323	4341.6	4768.33	2	2
Q8K1T4	Ly6g5b	Q8K1T4-2;Q8K1T4	NA	NA	NA	1008.55	NA	1	1
Q60767	Ly75	Q60767	1.8861	0.00126997	0.0212245	6383.99	21391.3	55	55
Q08288	Lyar	Q08288	1.96657	0.00130844	0.0213028	6053.81	28479.9	11	11
P25911	Lyn	P25911-2	0.776826	0.116683	0.119337	14557.5	22308.1	1	1
P25911	Lyn	P25911;P16277	0.607729	0.165767	0.145795	140387	156551	3	26
P97823	Lypla1	P97823;P97823-2	0.989462	0.344303	0.229082	6051.53	14428	7	7
Q9WTL7	Lypla2	Q9WTL7	-0.940999	0.383671	0.246283	51400.2	39018.1	8	8
Q99LE3	Lysmd3	Q99LE3	0.316669	0.66243	0.350883	838.376	990.246	2	2
P97412	Lyst	P97412;P97412-2	0.551539	0.170473	0.147946	5509.67	7164.17	92	92
P17897	Lyz1	P17897	NA	NA	NA	NA	NA	3	3
P08905	Lyz2	P08905	-0.343971	0.342889	0.228611	3663760	2820740	13	20
Q8K3C3	Lzic	Q8K3C3	-0.16759	0.888422	0.416304	16478.3	27770	8	8
Q9JHQ5	Lztfl1	Q9JHQ5	1.30561	0.082418	0.0964106	811.615	2016.32	4	4
Q9CQ33	Lztr1	Q9CQ33;Q9CQ33-2	0.541349	0.410315	0.257072	550.722	790.402	3	3
P24668	M6pr	P24668	0.698643	0.135382	0.129494	35172.5	78383.6	7	7
Q9QXZ0	Macf1	Q9QXZ0;Q9QXZ0-3;Q9QXZ0-2;Q9QXZ0-4	1.59927	0.00368104	0.02781	2294.93	6466.44	217	221
Q922B1	Macrod1	Q922B1	NA	NA	NA	1360	NA	2	2
Q9WTX8	Mad1l1	Q9WTX8;Q9WTX8-2	0.504032	0.1674	0.146534	6771.53	9151.46	29	29
Q9Z1B5	Mad2l1	Q9Z1B5	1.16667	0.1037	0.110192	80212.1	125787	11	11
Q9DCX1	Mad2l1bp	Q9DCX1	0.893775	0.279052	0.202443	506.245	1002.6	4	4
Q80U28	Madd	Q80U28-11;Q80U28-8;Q80U28-7;Q80U28-6;Q80U28-5;Q80U28-4;Q80U28-9;Q80U28-3;Q80U28-2;Q80U28-15;Q80U28;Q80U28-10;Q80U28-12;Q80U28-13	-0.414502	0.532222	0.304949	708.535	416.036	1	17
Q4VC33	Maea	Q4VC33;Q4VC33-2	0.785369	0.094311	0.104825	13966.6	22912	15	15
Q9D0U6	Maf1	Q9D0U6	0.264137	0.667002	0.352224	2370.41	2020.06	6	6
O54790	Mafg	O54790;O54791	-0.271126	0.712521	0.365956	32530	35467.4	7	9
Q61827	Mafk	Q61827	NA	NA	NA	NA	3051.52	1	1
Q9EQJ9	Magi3	Q9EQJ9-2;Q9EQJ9	NA	NA	NA	NA	285.68	7	7
P61327	Magoh;Magohb	P61327;Q9CQL1	0.206944	0.527997	0.303266	159331	197150	11	11
Q9CQY5	Magt1	Q9CQY5-2;Q9CQY5-3;Q9CQY5	1.02413	0.0374719	0.0643662	39784.6	93271.8	9	9
Q8BGS0	Mak16	Q8BGS0-2;Q8BGS0	NA	NA	NA	NA	2305.49	5	5
Q2TBA3	Malt1	Q2TBA3-2;Q2TBA3	0.825369	0.0857505	0.0988861	5161.79	7363.68	19	19
P45700	Man1a1	P45700	0.819392	0.0611545	0.0830837	2895.59	4599	11	11
P39098	Man1a2	P39098-2;P39098	-0.859027	0.0757994	0.0927787	5946.23	3108.2	9	9
A2AJ15	Man1b1	A2AJ15	0.323779	0.614336	0.334586	5781.11	5374.37	18	18
Q6NXK9	Man1c1	Q6NXK9	1.31731	0.0629995	0.084245	2783.48	6617.3	9	9
P27046	Man2a1	P27046	1.00397	0.0318981	0.0597666	28690.1	53437.7	49	51
Q8BRK9	Man2a2	Q8BRK9;Q8BRK9-2	1.06908	0.0515561	0.0751943	1077.9	2059.95	11	11
O09159	Man2b1	O09159	-0.0882373	0.821824	0.39778	79308.5	63838	38	38
O54782	Man2b2	O54782	0.125847	0.690617	0.359557	14934.7	16310.5	22	22
Q91W89	Man2c1	Q91W89	-0.155552	0.749318	0.37707	6417.87	4728.33	26	26
Q8K2I4	Manba	Q8K2I4	0.43157	0.23623	0.182049	12675.7	18556.3	28	28
Q6NXH2	Manea	Q6NXH2	0.381513	0.639903	0.342598	1265.48	1648.55	2	2
Q9CXI5	Manf	Q9CXI5	3.13936	0.000612217	0.0178436	35949.9	263577	8	8
Q64133	Maoa	Q64133	0.520018	0.563899	0.31684	1807.77	1349.38	6	6
Q9CQV6	Map1lc3b;Map1lc3a	Q9CQV6;Q91VR7	0.516727	0.367279	0.238842	19248.1	23367	2	2
Q8C052	Map1s	Q8C052	0.636737	0.103026	0.109796	8500.28	14908.2	28	28
P31938	Map2k1	P31938	0.948753	0.0209911	0.0495287	46373.1	91045.3	16	16
Q63932	Map2k2	Q63932	0.487662	0.159948	0.142362	63033.8	84557.9	16	23
O09110	Map2k3	O09110;O09110-2	0.323631	0.410484	0.257116	51694	56746.2	18	23
P47809	Map2k4	P47809	0.152114	0.623478	0.337647	64173.2	66059.9	22	22
Q9WVS7	Map2k5	Q9WVS7;Q9WVS7-2;Q9WVS7-3	-0.169067	0.842663	0.403484	3269.14	3530.69	7	7
P70236	Map2k6	P70236	-0.0574072	0.91561	0.422992	12698.3	7912.35	10	10
P53349	Map3k1	P53349	2.66243	0.0347223	0.062048	30.0931	292.925	9	9
Q80XI6	Map3k11	Q80XI6	0.553029	0.383624	0.246283	488.245	610.484	9	9
A2AQW0	Map3k15	A2AQW0;Q60700;Q1HKZ5;Q9WTR2	-1.40148	0.0247193	0.0531689	1139.13	593.743	16	16
Q61083	Map3k2	Q61083	-0.654166	0.353092	0.232656	1284.53	815.861	6	6
Q61084	Map3k3	Q61084	0.147079	0.808886	0.394464	8364.54	7619.03	19	22
O08648	Map3k4	O08648-2;O08648	1.04398	0.0548546	0.0780392	942.455	1800.83	17	17
O35099	Map3k5	O35099	0.158234	0.623829	0.337766	5120.27	5309.57	27	31
Q62073	Map3k7	Q62073	0.792006	0.219538	0.172664	4408.01	5726.99	15	15
P27546	Map4	P27546;P27546-2;P27546-3	0.106324	0.823818	0.398367	42380.5	37165.7	32	47
P70218	Map4k1	P70218	2.17178	0.00129679	0.0213028	3455.93	14885.9	34	34
Q61161	Map4k2	Q61161;Q99JP0	0.168027	0.626966	0.338685	21429.5	25156.7	26	26
P97820	Map4k4	P97820	-0.0765477	0.81632	0.396297	5728.87	5262.37	22	32
Q8BPM2	Map4k5	Q8BPM2-2;Q8BPM2	0.247099	0.629887	0.339554	210.557	244.255	5	5
A2AJI0	Map7d1	A2AJI0;A2AJI0-2	0.442165	0.258924	0.193228	6789.67	10245.6	28	28
P63085	Mapk1	P63085	0.514191	0.141273	0.132927	129508	204169	17	17
O08911	Mapk12	O08911	NA	NA	NA	NA	NA	1	1
Q9Z1B7	Mapk13	Q9Z1B7	0.358508	0.284222	0.204629	103170	118091	19	20
P47811	Mapk14	P47811;P47811-4;P47811-2	0.616384	0.120499	0.121039	33847.4	48863	2	2
P47811	Mapk14	P47811-3	0.598419	0.155658	0.140313	122506	193771	2	21
Q63844	Mapk3	Q63844;Q6P5G0;Q61532	0.558141	0.17754	0.151668	409785	504301	24	28
Q9WVS8	Mapk7	Q9WVS8-5;Q9WVS8;Q9WVS8-2;Q9WVS8-4;Q9WVS8-3	0.21303	0.638143	0.342222	6534.59	5567.32	15	15
Q91Y86	Mapk8	Q91Y86	2.08895	0.00597122	0.0307091	1984.92	4916.23	6	11
Q9WTU6	Mapk9	Q9WTU6-3;Q9WTU6-4;Q9WTU6-2;Q9WTU6	0.408058	0.445483	0.271831	3650.78	4125.56	5	6
Q8BKH7	Mapkap1	Q8BKH7;Q8BKH7-2;Q8BKH7-3	-0.933384	0.19325	0.159809	1020.66	542.714	6	6
P49138	Mapkapk2	P49138;Q9D2E1;Q922R0	0.377446	0.355572	0.233992	57680	82171.5	16	16
Q3UMW7	Mapkapk3	Q3UMW7;Q3UMW7-3;Q3UMW7-2	0.423894	0.187486	0.156695	83198.8	109328	17	22
O54992	Mapkapk5	O54992-2;O54992-5;O54992;O54992-4;O54992-3	0.785148	0.258977	0.193228	5273.2	10696.6	2	2
Q61166	Mapre1	Q61166	0.514245	0.522271	0.301571	88802.8	114087	14	15
Q8R001	Mapre2	Q8R001;Q8R001-2	0.390148	0.321436	0.219744	56263.3	74151.7	15	17
P26645	Marcks	P26645	2.4051	0.00493614	0.0296159	1613.26	8569.79	8	8
P28667	Marcksl1	P28667	1.51947	0.135812	0.129643	4528.74	14807.5	4	4
Q8BJ34	Marf1	Q8BJ34-3;Q8BJ34-4;Q8BJ34;Q8BJ34-6;Q8BJ34-2	0.109471	0.740853	0.374705	4597.86	4900.97	20	24
Q05512	Mark2	Q05512;Q05512-3;Q05512-4;Q05512-2;Q8CIP4-2;Q8CIP4	0.443011	0.197351	0.161705	46278.2	53737.6	32	40
Q03141	Mark3	Q03141-2;Q03141-3;Q03141;Q8VHJ5	0.270996	0.443376	0.271062	1365.13	1652.93	15	15
Q68FL6	Mars	Q68FL6	1.33893	0.00561575	0.0304498	24195.4	54154.4	46	46
Q7TQJ1	Marveld1	Q7TQJ1	0.835967	0.0797518	0.0950973	1336.56	3067.31	2	2
P98064	Masp1	P98064;P98064-2	1.99802	0.0203192	0.0486197	485.729	1830.85	3	3
Q91WP0	Masp2	Q91WP0	NA	NA	NA	NA	NA	2	2
Q3U214	Mast3	Q3U214;Q9R1L5;Q60592	0.303366	0.499338	0.292057	2023.67	3146.59	19	19
Q3THS6	Mat2a	Q3THS6;Q91X83	1.59325	0.00258286	0.0261065	53717.7	179336	17	17
Q99LB6	Mat2b	Q99LB6	1.07972	0.0236991	0.0520195	47063.5	79201.7	2	16
Q99LB6	Mat2b	Q99LB6-2	NA	NA	NA	NA	1855.68	1	1
P41242	Matk	P41242-3;P41242;P41242-2	0.652711	0.436057	0.267818	960.438	1483.94	5	5
Q8K310	Matr3	Q8K310	0.666105	0.106078	0.111581	68773.4	92297.2	38	38
Q9D2X5	Mau2	Q9D2X5-2;Q9D2X5	1.2475	0.0676031	0.0873755	4628.52	9051.85	16	16
Q8VCF0	Mavs	Q8VCF0	NA	NA	NA	NA	709.299	2	2
P28574	Max	P28574-2;P28574	0.387801	0.52659	0.302727	37600.8	28720.6	7	7
P56671	Maz	P56671	1.49477	0.0320457	0.0599998	1755.59	3714.1	5	5
Q8C6L5	Mb21d1	Q8C6L5	0.825537	0.155738	0.140313	11707.4	13832.6	16	16
Q9Z2E2	Mbd1	Q9Z2E2-4;Q9Z2E2-2;Q9Z2E2;Q9Z2E2-5;Q9Z2E2-3	1.5151	0.00492945	0.0296159	955.464	2682.75	13	13
Q9Z2E1	Mbd2	Q9Z2E1;Q9Z2E1-2	1.06791	0.0119236	0.0393384	29669.9	70653.6	16	17
Q9Z2D8	Mbd3	Q9Z2D8-2;Q9Z2D8	NA	NA	NA	NA	1400.77	5	5
Q8BWY4	Mblac1	Q8BWY4	-1.30672	0.0291123	0.0572306	6592.02	2258.75	5	5
Q9JKP5	Mbnl1	Q9JKP5	2.21471	0.0150743	0.0425824	6257.9	32967.3	3	11
Q8R003	Mbnl3	Q8R003	1.60619	0.0745712	0.0920218	1971.7	6399.87	6	6
Q8CHK3	Mboat7	Q8CHK3	0.0756396	0.826131	0.399187	70503.9	84225.9	12	12
P04370	Mbp	P04370-2;P04370;P04370-14;P04370-8;P04370-13;P04370-6;P04370-7;P04370-5;P04370-11;P04370-9;P04370-10;P04370-4	-0.934188	0.188619	0.157236	4699.08	3171.04	5	5
Q6P5G3	Mbtd1	Q6P5G3-2;Q6P5G3;P59178	-0.363034	0.523341	0.301641	1079.58	686.381	5	5
Q9WTZ2	Mbtps1	Q9WTZ2	NA	NA	NA	NA	NA	1	1
Q8R2Y2	Mcam	Q8R2Y2;Q8R2Y2-2	-0.59691	0.210073	0.167976	6981.75	4683.86	11	11
Q8R3F5	Mcat	Q8R3F5	NA	NA	NA	NA	293.282	3	3
Q99MR8	Mccc1	Q99MR8	2.03642	0.00278012	0.0269192	449.796	1710.49	4	4
Q3ULD5	Mccc2	Q3ULD5	NA	NA	NA	NA	579.312	3	3
Q9D1I5	Mcee	Q9D1I5	0.667991	0.594592	0.327836	2949.91	10707.3	3	3
Q9D8U6	Mcemp1	Q9D8U6	-0.39663	0.564609	0.31684	182155	147272	11	11
Q8K5B2	Mcfd2	Q8K5B2	1.54014	0.1285	0.125336	1659.23	4825.43	2	2
P97287	Mcl1	P97287;P97287-2	1.62907	0.0090458	0.035572	4969.19	13235.6	12	12
P97310	Mcm2	P97310	1.05923	0.0138422	0.0413116	51648.2	98298.9	47	47
P25206	Mcm3	P25206	0.93552	0.0279942	0.0557519	115971	215578	48	48
Q9WUU9	Mcm3ap	Q9WUU9	1.09737	0.0270684	0.0556055	726.768	1636.82	21	21
P49717	Mcm4	P49717;Q9CWV1-2;Q9CWV1	1.04528	0.0193415	0.047673	67401.2	124640	47	47
P49718	Mcm5	P49718	0.804418	0.0419444	0.0677439	102667	156362	48	48
P97311	Mcm6	P97311;REV__Q6P9R4-3	1.18905	0.0220091	0.0504708	94418.8	173182	49	49
Q61881	Mcm7	Q61881	1.06608	0.0153561	0.0429098	95438.9	195038	36	36
Q8R3C0	Mcmbp	Q8R3C0	1.8959	0.000345193	0.01631	6156.69	24840.7	22	22
Q99L90	Mcrs1	Q99L90	0.82921	0.139775	0.132046	1769.56	5220.34	9	9
E9PV86	Mctp1	E9PV86	0.700873	0.221844	0.173791	1024.99	2248.26	12	13
Q5RJH2	Mctp2	Q5RJH2	-1.48901	0.0978738	0.106478	1113.32	233.225	9	9
Q9DB27	Mcts1	Q9DB27-2;Q9DB27;Q9CQ21	0.701566	0.203223	0.164585	43829.5	52835.3	9	9
Q3UMR5	Mcu	Q3UMR5;Q3UMR5-2	1.37674	0.0554547	0.0784535	52823.5	78569.1	18	18
Q5PSV9	Mdc1	Q5PSV9	2.33625	0.00341656	0.02781	409.575	2753.96	29	29
P14152	Mdh1	P14152	0.0177059	0.958919	0.433936	467079	515205	17	17
P08249	Mdh2	P08249	0.388785	0.255207	0.191298	1631470	2105600	26	26
Q9D067	Mdm1	Q9D067-2;Q9D067;Q9D067-4;Q9D067-3	-0.373815	0.458392	0.276671	3516.53	3271.45	12	12
J3QMC5	Mdn1	J3QMC5;A2ANY6	3.425	0.000553279	0.0176319	100.739	984.069	58	58
Q9D967	Mdp1	Q9D967	-0.113533	0.784341	0.388075	14294.6	12658.1	9	9
Q99KE1	Me2	Q99KE1;Q8BMF3	1.12812	0.024772	0.0532382	38854.4	84055.4	27	27
Q2VPQ9	Meaf6	Q2VPQ9;Q2VPQ9-2	1.10538	0.00851582	0.0347009	4965.49	11906.9	3	3
Q9Z2D6	Mecp2	Q9Z2D6-2;Q9Z2D6	-0.0286384	0.936698	0.428451	14450.4	17343	20	20
Q9DCS3	Mecr	Q9DCS3	2.24219	0.00118642	0.0212245	1806.13	7675.29	10	10
Q925J9	Med1	Q925J9-4;Q925J9;Q925J9-3;Q925J9-2	1.20608	0.039986	0.0664945	1451.62	2703.21	19	19
Q9D8C6	Med11	Q9D8C6	NA	NA	NA	NA	2209.45	1	1
A2AGH6	Med12	A2AGH6;A2AGH6-2;A2AGH6-3	1.9906	0.00416107	0.0287428	583.976	2073.48	26	28
Q5SWW4	Med13	Q5SWW4	-1.86695	0.0553375	0.0783305	422.763	158.362	6	7
Q6JPI3	Med13l	Q6JPI3	1.87972	0.0293584	0.0573481	119.021	436.028	3	3
A2ABV5	Med14	A2ABV5;A2ABV5-2;A2ABV5-4;A2ABV5-3	0.157482	0.738428	0.37399	3264.45	2742.88	21	21
Q924H2	Med15	Q924H2	0.64564	0.362431	0.237059	308.035	589.734	4	4
Q6PGF3	Med16	Q6PGF3	1.89329	0.00566783	0.0305598	1118	3956.38	15	15
Q8VCD5	Med17	Q8VCD5	1.24692	0.143859	0.134238	1841.46	3870.75	16	16
Q9CZ82	Med18	Q9CZ82	NA	NA	NA	NA	2437.09	4	4
Q8C1S0	Med19	Q8C1S0	1.80652	0.035478	0.0628447	2393.24	4377.34	5	5
Q9R0X0	Med20	Q9R0X0;Q9R0X0-2;Q9R0X0-3	0.0403178	0.943341	0.430197	4519.67	4787.3	5	5
Q80YQ2	Med23	Q80YQ2;Q80YQ2-2	1.97447	0.00168153	0.0225682	1151.06	3602.51	20	20
Q99K74	Med24	Q99K74;Q99K74-2;Q99K74-3	0.721676	0.213362	0.169454	1826.14	2455.67	15	15
Q8VCB2	Med25	Q8VCB2-3;Q8VCB2;Q8VCB2-2	-0.147424	0.856186	0.407846	940.744	913.816	5	5
Q9DB40	Med27	Q9DB40;Q9DB40-2	1.58179	0.10723	0.112424	3209.16	6213.13	8	8
Q9CQA5	Med4	Q9CQA5;Q9CQA5-2	1.38229	0.198445	0.162188	2525.54	3985.81	8	8
Q921D4	Med6	Q921D4	0.506312	0.554078	0.312898	4770.96	4255.06	7	7
Q60929	Mef2a	Q60929-2;Q60929;Q60929-3	NA	NA	NA	NA	8209.34	2	2
Q9JJ26	Mefv	Q9JJ26	NA	NA	NA	NA	365.508	5	5
Q8BH27	Megf9	Q8BH27	1.24047	0.214248	0.169823	961.5	2620.01	3	3
Q61846	Melk	Q61846	-4.14972	0.0159406	0.0437866	5226.7	367.108	4	4
Q91VH6	Memo1	Q91VH6	0.880903	0.0387045	0.0653863	21265.5	31878.8	14	14
O88559	Men1	O88559;O88559-2	1.57495	0.0062955	0.0313282	1385.6	4889.16	8	8
Q8K3A9	Mepce	Q8K3A9	1.13178	0.0411815	0.0672166	5625.78	10603.2	20	20
Q9ERE7	Mesdc2	Q9ERE7	1.55917	0.0369859	0.0638869	29958.6	78237.6	10	10
Q8BP48	Metap1	Q8BP48	0.748318	0.0852367	0.0985934	39293.6	66688.6	21	21
O08663	Metap2	O08663	0.727908	0.124988	0.123205	49741.1	77392.6	23	23
Q9Z120	Mettl1	Q9Z120	1.85434	0.0139925	0.0413308	1433.72	5177.19	4	4
Q9D853	Mettl10	Q9D853	-0.0782241	0.883368	0.415229	6615.99	6574.4	6	6
Q91YR5	Mettl13	Q91YR5;Q91YR5-1	1.79209	0.0483871	0.0728608	490.719	1870.48	6	10
Q3UIK4	Mettl14	Q3UIK4-2;Q3UIK4	-0.43744	0.567991	0.318048	1737.49	1056.57	3	3
Q9DCL4	Mettl15	Q9DCL4	NA	NA	NA	NA	215.153	2	2
Q9CQG2	Mettl16	Q9CQG2;Q9CQG2-2	1.88937	0.0049784	0.0296159	855.016	2718.54	11	11
Q8BMK1	Mettl2	Q8BMK1;Q8BMK1-2	NA	NA	NA	NA	3137.66	3	3
Q8C3P7	Mettl3	Q8C3P7;Q8C3P7-2	-1.26541	0.0805335	0.095421	2810.1	1444.59	14	14
Q8BVH9	Mettl6	Q8BVH9-2;Q8BVH9;Q8BVH9-3	NA	NA	NA	NA	780.739	3	3
Q9EPL4	Mettl9	Q9EPL4	1.42784	0.00213357	0.0244279	57207.7	166841	12	12
Q6PCP5	Mff	Q6PCP5-2	0.65338	0.415987	0.259058	5634.5	8289.54	1	1
Q6PCP5	Mff	Q6PCP5-4;Q6PCP5-3;Q6PCP5	0.0866894	0.770525	0.384082	28874.7	29840.3	1	8
Q811U4	Mfn1	Q811U4	-0.214559	0.879117	0.414194	501.054	639.457	8	8
Q80U63	Mfn2	Q80U63;Q80U63-2	1.30767	0.160244	0.142362	6240.19	6538.53	25	26
Q9DC37	Mfsd1	Q9DC37	0.301773	0.835469	0.4016	2545.01	5906.66	4	4
Q9D2V8	Mfsd10	Q9D2V8	0.0164761	0.966602	0.435347	34349.3	37517.3	7	7
Q3U481	Mfsd12	Q3U481	NA	NA	NA	924.617	NA	2	2
Q8CBH5	Mfsd6	Q8CBH5-2;Q8CBH5	-0.339884	0.631347	0.339987	1815.54	1378.98	5	5
Q8BH31	Mfsd8	Q8BH31	NA	NA	NA	946.005	NA	1	1
B5THE2	Mgam	B5THE2;Q6XK23	0.86295	0.0204681	0.048768	12698.3	24001.5	18	48
P27808	Mgat1	P27808	1.16548	0.0633493	0.0844509	7819.49	11901.7	15	15
Q921V5	Mgat2	Q921V5	1.39863	0.0381404	0.0647783	5890.47	9968.81	13	13
Q8R4G6	Mgat5	Q8R4G6	1.02419	0.0321183	0.0600054	1730.14	3719.26	12	13
Q9EQQ9	Mgea5	Q9EQQ9-3;Q9EQQ9;Q9EQQ9-2	0.471377	0.404991	0.254847	8307.02	8338.38	25	25
O35678	Mgll	O35678;O35678-2	-3.06071	0.000515025	0.0176319	18431.1	1445.2	12	12
Q9D074	Mgrn1	Q9D074;Q9D074-4;Q9D074-3;Q9D074-5;Q9D074-2;Q3TEL6-2;Q3TEL6	1.77528	0.0532492	0.0766747	933.063	2810.78	10	10
Q91VS7	Mgst1	Q91VS7	0.118035	0.729422	0.370808	215126	246992	5	5
Q9CPU4	Mgst3	Q9CPU4	NA	NA	NA	NA	NA	1	1
Q91ZV0	Mia2	Q91ZV0;Q91ZV0-3;Q91ZV0-2	0.26415	0.630931	0.339987	4639.58	5991.69	27	27
Q8BI84	Mia3	Q8BI84;Q8BI84-2;Q8BI84-3	0.594652	0.111081	0.115293	4776.29	6626.11	48	48
Q80SY4	Mib1	Q80SY4	1.18593	0.0908111	0.102521	545.591	1280.59	15	15
Q8R516	Mib2	Q8R516;Q8R516-2;Q8R516-3	0.2214	0.765083	0.382559	510.607	1125.72	10	10
Q8VC42	Mic1	Q8VC42	0.356805	0.251236	0.189584	8620.64	10690.4	19	19
Q8VDP3	Mical1	Q8VDP3;Q8VDP3-3;Q8VDP3-2	-0.104935	0.770833	0.384161	99034.1	84014.1	46	46
Q8BGT6	Micall1	Q8BGT6;Q8BGT6-2;Q8BGT6-3	1.58334	0.081811	0.0960478	237.425	748.424	5	5
Q3TN34	Micall2	Q3TN34	2.50846	0.0452214	0.0702777	379.725	1008.01	9	9
Q8VCX5	Micu1	Q8VCX5;Q8VCX5-3;Q8VCX5-2	1.02539	0.0196806	0.0479513	9814.94	22658.3	16	16
Q8CD10	Micu2	Q8CD10	0.450086	0.298193	0.210289	35197.1	43104.5	12	12
Q5NCS9	Mief2	Q5NCS9	NA	NA	NA	NA	191.687	1	1
Q9CQ86	Mien1	Q9CQ86	0.385812	0.586225	0.324606	9983.16	19738.8	3	3
Q5UAK0	Mier1	Q5UAK0-5;Q5UAK0-4;Q5UAK0;Q5UAK0-2;Q5UAK0-1	1.905	0.0442622	0.0696656	2963.78	5690.43	15	15
Q3UHF3	Mier3	Q3UHF3-2;Q3UHF3	0.16504	0.779108	0.386641	1187.43	1331.35	4	4
P34884	Mif	P34884	NA	NA	NA	NA	9837.74	3	3
Q3TB92	Milr1	Q3TB92-2;Q3TB92	0.0891779	0.833685	0.401099	13026.5	11744.5	5	5
Q8CD15	Mina	Q8CD15	1.06262	0.0737301	0.091677	5037.24	10856.8	15	15
Q9JM52	Mink1	Q9JM52-2;Q9JM52;Q9JM52-3	0.650335	0.486655	0.287887	438.541	781.26	1	1
Q9Z2L6	Minpp1	Q9Z2L6	NA	NA	NA	NA	675.831	3	3
Q8VE19	Mios	Q8VE19	0.172692	0.705975	0.364328	954.352	765.706	8	8
A6H611	Mipep	A6H611	1.04608	0.306242	0.213761	446.482	1350.44	11	11
Q9CZJ6	Mis18a	Q9CZJ6	NA	NA	NA	NA	1135.77	2	2
Q80WQ8	Mis18bp1	Q80WQ8;Q80WQ8-3;Q80WQ8-2	-4.51889	0.0316249	0.0593704	33103.4	564.272	6	6
Q8VDV8	Mitd1	Q8VDV8	-0.11551	0.820622	0.397565	3445.66	3114.72	3	3
E9PVX6	Mki67	E9PVX6;E9PVX6-2	1.78875	0.00279073	0.0269192	55357.2	169694	191	191
Q8K4J6	Mkl1	Q8K4J6-2;Q8K4J6;P59759;Q8VIM5-5;Q8VIM5-4;Q8VIM5;Q8VIM5-3	2.06513	0.000919769	0.0201141	854.219	3250.9	17	17
O89050	Mkln1	O89050	0.205671	0.683745	0.357418	1376.33	1415.39	8	8
O08605	Mknk1	O08605	0.209915	0.547595	0.310525	9469.88	11669.4	10	11
Q9QXP6	Mkrn1	Q9QXP6;Q9QXP6-2	NA	NA	NA	NA	NA	2	2
Q9ERV1	Mkrn2	Q9ERV1	1.10346	0.213902	0.169668	668.268	1552.72	5	5
Q6ZQI3	Mlec	Q6ZQI3	0.670417	0.113482	0.116955	233744	382493	18	18
Q99KX1	Mlf2	Q99KX1	1.31965	0.0961415	0.10537	1311.78	3583.28	4	4
Q9JK91	Mlh1	Q9JK91	NA	NA	NA	NA	397.581	4	4
Q9D2Y4	Mlkl	Q9D2Y4-2;Q9D2Y4	0.0865717	0.793828	0.390418	38512.4	41256.8	23	23
Q9ERL0	Mllt1	Q9ERL0	0.757985	0.356565	0.234407	3374.54	3917.54	4	4
O54826	Mllt10	O54826	NA	NA	NA	NA	286.89	3	3
Q9QZQ1	Mllt4	Q9QZQ1-2;Q9QZQ1	-0.41799	0.650132	0.346426	203.001	181.802	11	11
Q9DCJ1	Mlst8	Q9DCJ1	0.689746	0.305543	0.213389	2842.8	4374.02	5	5
O08609	Mlx	O08609-2;O08609-3;O08609	NA	NA	NA	NA	931.475	1	1
Q2VPU4	Mlxip	Q2VPU4;Q2VPU4-2	NA	NA	NA	NA	589.533	3	3
Q99J39	Mlycd	Q99J39-2;Q99J39	0.717924	0.230128	0.178497	1203.35	2426.06	8	8
Q8K273	Mmgt1	Q8K273	0.758559	0.534332	0.305686	2784.25	6185.44	2	2
Q9EPL6	Mmp1b;Mmp1a	Q9EPL6;Q9EPL5	NA	NA	NA	337.858	NA	1	1
Q3U435	Mmp25	Q3U435	-0.119011	0.723409	0.369202	83148.7	73236.2	22	22
O70138	Mmp8	O70138	0.0743329	0.846589	0.404989	419902	475544	25	25
P41245	Mmp9	P41245	-0.105317	0.738127	0.373965	1332530	1266390	55	55
Q9D071	Mms19	Q9D071;Q9D071-3;Q9D071-2	0.99372	0.0147074	0.0422376	6448.73	11487.4	29	29
B1AUR6	Mms22l	B1AUR6-2;B1AUR6	-1.39598	0.0498129	0.0740338	1322.49	534.074	6	6
Q99LX5	Mmtag2	Q99LX5	1.13201	0.127652	0.124832	3405.57	6235.33	9	9
P51949	Mnat1	P51949	0.314647	0.708218	0.365121	870.083	1282.31	5	5
Q8K396	Mnd1	Q8K396	-1.86348	0.247506	0.187684	1863.06	663.176	2	2
D0QMC3	Mndal	D0QMC3	3.05876	0.00864129	0.0348842	343.548	2813.99	4	5
O08789	Mnt	O08789	NA	NA	NA	NA	419.21	1	1
Q921Y0	Mob1a	Q921Y0;Q921Y0-2	0.0152781	0.962684	0.434651	147196	139800	2	8
Q8VI63	Mob2	Q8VI63;Q8VI63-2	0.0431539	0.929749	0.426762	31202.9	44383.7	7	7
Q8BSU7	Mob3a	Q8BSU7;Q8VE04	0.72977	0.268111	0.197706	15743.3	39165.5	5	6
Q8BJG4	Mob3c	Q8BJG4	-0.944471	0.290127	0.207302	821.856	427.053	3	3
Q6PEB6	Mob4	Q6PEB6	-0.346869	0.372187	0.241548	28353.7	18771.4	9	9
Q14CH1	Mocos	Q14CH1	0.308499	0.388396	0.248207	21641.3	23596.3	40	40
Q5RKZ7	Mocs1	Q5RKZ7;Q5RKZ7-2;Q5RKZ7-3	0.917151	0.0650742	0.0854299	4971.54	9295.24	13	13
Q9Z223	Mocs2	Q9Z223;Q9Z223-1;Q9Z223-3	-1.59229	0.0490384	0.0733571	1916.98	631.955	2	2
A2BDX3	Mocs3	A2BDX3	1.46308	0.0210936	0.0495287	12161	23152.3	13	13
Q80W94	Mogat2	Q80W94	0.286939	0.491734	0.289657	19017.3	19236.1	13	13
Q80UM7	Mogs	Q80UM7	1.16262	0.00927911	0.0358895	28403.8	57463.2	29	29
Q6PDG8	Mon1a	Q6PDG8;Q6PDG8-2	1.54514	0.0212349	0.0496672	432.077	1220.65	4	4
Q8BMQ8	Mon1b	Q8BMQ8	-0.410826	0.475894	0.283471	8507.7	6669.78	17	18
Q80TL7	Mon2	Q80TL7-2;Q80TL7	1.26814	0.0429816	0.0684832	5516.32	8973.15	44	44
F7BJB9	Morc3	F7BJB9	0.715596	0.0656629	0.0858109	22566.4	40915.2	45	45
P60762	Morf4l1	P60762-2;P60762	0.97539	0.0955367	0.105016	18705.4	26272.4	13	14
Q9R0Q4	Morf4l2	Q9R0Q4	1.22692	0.0411205	0.0672166	1131.03	3788.66	4	4
Q8VEL0	Mospd1	Q8VEL0;Q8VEL0-2	1.54193	0.0224594	0.0511108	2011.31	5977.52	2	2
Q9CWP6	Mospd2	Q9CWP6;Q9CWP6-3;Q9CWP6-4	-0.453744	0.270757	0.198751	26542.5	19752.8	3	19
Q9CWP6	Mospd2	Q9CWP6-2	-0.198537	0.606236	0.332203	1016.17	926.23	1	1
Q8BGG6	Mospd3	Q8BGG6	1.31894	0.157956	0.14144	550.473	1569.04	4	4
P23249	Mov10	P23249	-0.372574	0.458226	0.27664	18928.3	15534.5	43	43
P63030	Mpc1	P63030	1.44762	0.0270226	0.0556055	10032.6	34592.7	2	2
Q9D023	Mpc2	Q9D023	0.813071	0.211635	0.168653	46081.8	56714.5	6	6
Q9R0Q9	Mpdu1	Q9R0Q9	0.363075	0.355853	0.234118	24329.9	35469.1	3	3
A1L314	Mpeg1	A1L314	-1.02634	0.06118	0.0830837	5732.37	2659.41	13	13
Q810V0	Mphosph10	Q810V0	NA	NA	NA	NA	284.731	2	2
Q9D1Q1	Mphosph6	Q9D1Q1	1.08708	0.188463	0.157157	1160.89	3059.94	2	2
Q3TYA6	Mphosph8	Q3TYA6	1.5949	0.0809532	0.0955611	504.384	1387.93	9	9
Q924M7	Mpi	Q924M7	0.156805	0.833924	0.401099	32605.5	18882.5	17	17
Q3TV65	Mpnd	Q3TV65	0.453583	0.498255	0.291687	1209.12	1828.26	6	6
P11247	Mpo	P11247	0.321617	0.397822	0.251867	988384	1389690	62	70
P70290	Mpp1	P70290	0.877892	0.0738966	0.091713	48883.4	67393.9	21	21
Q9JLB0	Mpp6	Q9JLB0-2;Q9JLB0	1.88462	0.0101192	0.037232	411.735	1994.48	10	10
Q8BVD5	Mpp7	Q8BVD5;Q8BVD5-2;Q8BVD5-3;Q8BVD5-5;Q8BVD5-4	1.73226	0.0542018	0.077486	7618.36	21195.9	26	26
Q80XL7	Mppe1	Q80XL7-2;Q80XL7;Q80XL7-3	0.0642974	0.909664	0.421148	14709.1	9341.22	10	10
Q99J99	Mpst	Q99J99	1.38578	0.0023088	0.0252073	31957.7	89650.8	14	14
P19258	Mpv17	P19258	0.582957	0.30981	0.215612	1148	1623.29	2	2
Q61216	Mre11a	Q61216;Q61216-2	1.28647	0.239521	0.183418	4655.16	6355.78	20	20
Q6NVG5	Mreg	Q6NVG5	1.06277	0.0708956	0.0892244	503.287	1048.49	1	1
Q9DAT2	Mrgbp	Q9DAT2;Q9DAT2-2	0.850813	0.310316	0.215848	1844.53	2458.64	4	4
Q91WW4	Mrgpra2	Q91WW4	NA	NA	NA	940.552	NA	4	4
Q9CQT1	Mri1	Q9CQT1	0.437219	0.191588	0.158739	30929.3	41342.5	17	17
E0CZ22	Mroh1	E0CZ22;D3Z624;E0CYC5	0.33493	0.463566	0.279222	4068.55	5574.98	38	38
Q99N96	Mrpl1	Q99N96	2.27307	0.00697188	0.0325632	1228.43	5712.72	8	8
Q3TBW2	Mrpl10	Q3TBW2	2.20225	0.000436893	0.017392	986.895	5400.73	3	3
Q9CQF0	Mrpl11	Q9CQF0	2.88157	0.0367014	0.0637093	308.56	3380.71	4	4
Q9DB15	Mrpl12	Q9DB15	-4.04992	0.0122896	0.0395486	15388.2	929.055	2	2
Q9D1P0	Mrpl13	Q9D1P0	3.26053	0.0138957	0.0413284	1017.97	12355.8	8	8
Q9D1I6	Mrpl14	Q9D1I6	NA	NA	NA	NA	3451.05	3	3
Q9CPR5	Mrpl15	Q9CPR5;Q9CPR5-2	3.18688	0.0012824	0.0212709	770.804	6485.16	9	9
Q99N93	Mrpl16	Q99N93	1.98651	0.0695764	0.088251	743.404	3044.6	6	6
Q9CQL5	Mrpl18	Q9CQL5	2.00835	0.0229446	0.0512696	714.214	2879.3	2	2
Q9D338	Mrpl19	Q9D338	4.44646	0.000317288	0.01631	469.841	10148.3	9	9
Q9D773	Mrpl2	Q9D773	NA	NA	NA	NA	3896.19	7	7
Q9CQL4	Mrpl20	Q9CQL4	1.0754	0.139732	0.132046	1366.43	4260.41	4	4
Q9D1N9	Mrpl21	Q9D1N9;Q9D1N9-2	NA	NA	NA	NA	5901.06	6	6
Q8BU88	Mrpl22	Q8BU88	0.961465	0.28783	0.206097	1550.73	3553.16	4	4
O35972	Mrpl23	O35972	NA	NA	NA	NA	252.601	2	2
Q9CQ06	Mrpl24	Q9CQ06	2.78465	0.00502125	0.0296637	1187.46	7132.47	9	9
Q99N92	Mrpl27	Q99N92	0.969224	0.426001	0.263581	5430.69	4330.02	3	3
Q9D1B9	Mrpl28	Q9D1B9	1.90265	0.026338	0.0549602	868.258	3246.57	5	5
Q99N95	Mrpl3	Q99N95	NA	NA	NA	NA	6509.24	4	4
Q9D7N6	Mrpl30	Q9D7N6	NA	NA	NA	NA	4332.55	3	3
Q9DCI9	Mrpl32	Q9DCI9	NA	NA	NA	NA	8124.02	4	4
Q9CQP0	Mrpl33	Q9CQP0	NA	NA	NA	NA	15460.6	4	4
Q99N91	Mrpl34	Q99N91	1.23604	0.0755918	0.092656	1853.8	3752.02	2	2
Q921S7	Mrpl37	Q921S7	2.65009	0.000188964	0.0155457	1887.65	12640.6	16	16
Q8K2M0	Mrpl38	Q8K2M0;Q8K2M0-2	NA	NA	NA	NA	2900.93	6	6
Q9JKF7	Mrpl39	Q9JKF7	4.11499	0.000205292	0.0156236	671.277	9664.88	8	8
Q9DCU6	Mrpl4	Q9DCU6	3.83038	0.00304325	0.0274891	456.461	7222.94	8	8
Q9Z2Q5	Mrpl40	Q9Z2Q5	3.0474	0.0011481	0.0212245	2863.55	16738.2	6	6
Q9CQN7	Mrpl41	Q9CQN7	NA	NA	NA	NA	1792.92	1	1
Q9CY73	Mrpl44	Q9CY73;Q9CY73-2	1.07799	0.0812011	0.0956355	1510.4	2946.71	6	6
Q9D0Q7	Mrpl45	Q9D0Q7	1.44636	0.0715225	0.0897576	2524.18	6284.61	8	8
Q9EQI8	Mrpl46	Q9EQI8	0.946692	0.360908	0.236302	6174.83	6946.65	8	8
Q8K2Y7	Mrpl47	Q8K2Y7	1.93323	0.137564	0.130769	366.394	1551.78	2	2
Q8JZS9	Mrpl48	Q8JZS9	2.31725	0.00485089	0.0296035	989.444	4755.56	2	2
Q9CQ40	Mrpl49	Q9CQ40	NA	NA	NA	NA	3042.38	3	3
Q9CPY1	Mrpl51	Q9CPY1	NA	NA	NA	NA	1794.87	2	2
Q9CZ83	Mrpl55	Q9CZ83;Q9CZ83-2	NA	NA	NA	NA	2314.45	2	2
Q9CQF8	Mrpl57	Q9CQF8	1.81114	0.0333173	0.0609288	930.645	3283.41	1	1
Q99N94	Mrpl9	Q99N94	1.01001	0.330443	0.223895	3084.95	7014.48	7	7
Q80ZK0	Mrps10	Q80ZK0	1.94863	0.0611778	0.0830837	1368.36	5725.59	3	3
Q9DCA2	Mrps11	Q9DCA2	1.70242	0.0296158	0.0576182	820.345	3178.21	2	2
O35680	Mrps12	O35680	NA	NA	NA	NA	4540.96	4	4
Q9CR88	Mrps14	Q9CR88	NA	NA	NA	NA	1232.71	1	1
Q9DC71	Mrps15	Q9DC71	1.45169	0.0236379	0.0519661	1259.94	3681.64	5	5
Q9CPX7	Mrps16	Q9CPX7	NA	NA	NA	NA	1133.55	1	1
Q9CQE3	Mrps17	Q9CQE3	NA	NA	NA	NA	2512.79	2	2
Q99N85	Mrps18a	Q99N85	NA	NA	NA	NA	1946.39	2	2
Q99N84	Mrps18b	Q99N84;Q99N84-2	NA	NA	NA	NA	967.387	3	3
Q924T2	Mrps2	Q924T2	1.59311	0.0311067	0.058967	1459.13	4609.38	4	4
P58059	Mrps21	P58059	NA	NA	NA	NA	4312.71	2	2
Q9CXW2	Mrps22	Q9CXW2	2.06111	0.0142219	0.0415723	2051.01	8412.68	11	11
Q8VE22	Mrps23	Q8VE22	NA	NA	NA	NA	3684.43	4	4
Q9CQV5	Mrps24	Q9CQV5	NA	NA	NA	NA	1601.4	3	3
Q9D125	Mrps25	Q9D125	0.462474	0.574293	0.32026	835.226	1150.86	3	3
Q80ZS3	Mrps26	Q80ZS3	NA	NA	NA	NA	2839.25	4	4
Q8BK72	Mrps27	Q8BK72	3.04852	0.00848458	0.0346673	1235.34	9599.32	12	12
Q9D0G0	Mrps30	Q9D0G0	2.25929	0.0458695	0.0707162	764.026	3572.2	10	10
Q61733	Mrps31	Q61733	NA	NA	NA	NA	3014.4	7	7
Q9D2R8	Mrps33	Q9D2R8	NA	NA	NA	NA	5407.44	1	1
Q9JIK9	Mrps34	Q9JIK9	NA	NA	NA	NA	4330.05	7	7
Q8BJZ4	Mrps35	Q8BJZ4	1.40266	0.0525725	0.0759116	2023.35	5846.74	6	6
Q99N87	Mrps5	Q99N87	3.82667	8.74727e-05	0.0155457	469.935	6022.69	13	13
P58064	Mrps6	P58064	1.52955	0.12398	0.122914	1267.65	4596.78	5	5
Q80X85	Mrps7	Q80X85	2.5193	0.00035789	0.0165367	848.437	4793.09	5	5
Q9D7N3	Mrps9	Q9D7N3	4.40029	0.000283974	0.01631	355.056	7211.54	11	11
Q9D6S7	Mrrf	Q9D6S7	0.0790983	0.891401	0.417171	3230.87	2961.38	4	4
Q5NCE8	Mrs2	Q5NCE8	NA	NA	NA	NA	953.264	3	3
Q9D0I8	Mrto4	Q9D0I8	1.28742	0.0174372	0.0456213	18513.6	35849.5	14	14
Q920C4	Ms4a3	Q920C4	0.843648	0.222859	0.174518	117194	123506	4	4
Q6NZR2	Msantd2	Q6NZR2;Q6NZR2-2	-0.971897	0.132341	0.127489	607.45	282.55	3	3
P43247	Msh2	P43247	1.18049	0.0376179	0.0643769	8357.12	16260.6	37	37
P13705	Msh3	P13705	1.54774	0.127255	0.124585	63.7416	186.354	3	3
P54276	Msh6	P54276	1.28332	0.00524167	0.0297322	7148.24	14794.7	43	43
Q920Q6	Msi2	Q920Q6-3;Q920Q6-2;Q920Q6	1.74532	0.0140335	0.0413308	450.854	1461.63	3	3
Q6PDM1	Msl1	Q6PDM1-2;Q6PDM1;Q6PDM1-4;Q6PDM1-3;Q6PDM1-6;Q6PDM1-5	0.687934	0.133768	0.128482	2885.7	5347.66	11	11
Q69ZF8	Msl2	Q69ZF8	1.75389	0.01964	0.0478977	364.253	1111.25	5	5
Q9WVG9	Msl3	Q9WVG9-2;Q9WVG9	0.844934	0.0498793	0.0740382	1500.42	2355.01	8	8
Q9CRA4	Msmo1	Q9CRA4	1.08293	0.0127468	0.039931	5229.91	11092.4	3	3
P26041	Msn	P26041	0.0299009	0.929211	0.426729	1406990	1359370	56	73
Q9D6Y7	Msra	Q9D6Y7;Q9D6Y7-2;Q9D6Y7-3;Q9D6Y7-4	-0.35066	0.282851	0.203923	586490	432500	17	17
Q9JLC3	Msrb1	Q9JLC3	1.01968	0.172989	0.149184	13810.6	20694.2	2	2
Q2YDW2	Msto1	Q2YDW2-2;Q2YDW2	NA	NA	NA	NA	1296.17	4	4
Q7JCY9	mt-Atp6;Mtatp6	Q7JCY9;P00848	1.27728	0.103006	0.109796	2290.08	5662.05	2	2
Q9MD68	mt-Co1;Mtco1	Q9MD68;P00397	1.55589	0.00391263	0.0280827	8050.04	27561.5	5	5
Q7JCZ1	mt-Co2;Mtco2	Q7JCZ1;P00405	1.09872	0.0277071	0.0557519	229941	373886	8	8
P00416	mt-Co3	P00416	0.00459358	0.994904	0.443243	41040	51327.7	1	1
P00158	Mt-Cyb	P00158	1.10679	0.124271	0.123014	1092.62	2621.87	2	2
Q7JCY6	mt-Nd4;Mtnd4	Q7JCY6;P03911	1.60038	0.00548535	0.0300711	2461.42	6928.64	5	5
Q9MD82	mt-Nd5;Mtnd5	Q9MD82;P03921	2.29457	0.0110817	0.0385409	1074.5	4449.93	4	4
Q8K4B0	Mta1	Q8K4B0	2.5034	0.0167534	0.0449224	1218.03	5387.23	18	21
Q9R190	Mta2	Q9R190	0.998222	0.0246579	0.0530809	71320	116913	40	47
Q924K8	Mta3	Q924K8;Q924K8-2	2.18677	0.00332889	0.0277769	446.365	1964.75	8	8
Q9CQ65	Mtap	Q9CQ65	2.09052	0.000706709	0.0186151	9532.05	32380.7	18	18
Q791T5	Mtch1	Q791T5-2;Q791T5	0.619748	0.203814	0.164889	6952.78	12100.4	9	9
Q791V5	Mtch2	Q791V5	0.942712	0.0160039	0.0439139	26475.3	51200.7	12	12
Q80WJ7	Mtdh	Q80WJ7	0.58769	0.143069	0.133785	45645	60371.9	23	23
Q07243	Mtf1	Q07243	NA	NA	NA	NA	NA	2	2
Q02395	Mtf2	Q02395;Q02395-2	1.99946	0.0186049	0.0468623	2069.84	7508.45	18	18
Q9CWE0	Mtfr1l	Q9CWE0;Q9CWE0-2	0.194683	0.77535	0.385595	4997.48	4693.73	5	5
Q8R2R6	Mtg1	Q8R2R6	NA	NA	NA	NA	1051.45	2	2
Q922D8	Mthfd1	Q922D8	0.830236	0.0366108	0.063664	90661.9	147264	50	50
Q3V3R1	Mthfd1l	Q3V3R1	1.29574	0.00821336	0.0345007	43689.3	102183	54	56
P18155	Mthfd2	P18155	2.91636	3.97606e-05	0.0111647	3102.93	23278.7	12	13
Q9D110	Mthfs	Q9D110	-0.749228	0.193852	0.159902	21269.5	10196.4	10	10
Q91YJ5	Mtif2	Q91YJ5	NA	NA	NA	NA	2231.21	11	11
Q9Z2C5	Mtm1	Q9Z2C5	1.39054	0.0249667	0.0534286	7976.72	17717.7	26	27
Q9Z2C4	Mtmr1	Q9Z2C4	0.501361	0.258129	0.192818	3594.76	5304.78	17	17
Q80TA6	Mtmr12	Q80TA6;Q80TA6-2	0.0610717	0.846035	0.404799	5632.48	5440.36	20	20
Q8VEL2	Mtmr14	Q8VEL2	0.340628	0.55663	0.313943	1101.63	1334.77	7	7
Q8K296	Mtmr3	Q8K296;Q8K296-2;Q91XS1-2;Q91XS1	0.729218	0.0812644	0.0956665	14459.2	24089.2	50	50
Q8VE11	Mtmr6	Q8VE11;Q8VE11-2	0.343504	0.374949	0.242571	20351.5	24313.4	30	31
Q9Z2D0	Mtmr9	Q9Z2D0	0.710771	0.0792294	0.0946841	14147.3	24149.2	20	20
P03888	Mtnd1	P03888	0.0442113	0.962163	0.434556	3859.41	3286.89	3	3
P03899	Mtnd3	P03899	NA	NA	NA	NA	2101.27	1	1
Q9JLN9	Mtor	Q9JLN9;Q9JLN9-2	0.795706	0.101764	0.108989	2258.19	3329.01	56	56
Q9D0D3	Mtpap	Q9D0D3	0.514206	0.404557	0.254636	1209.02	1565.35	11	11
P62774	Mtpn	P62774	-0.110944	0.892429	0.417317	89389.2	69059.4	5	5
Q8BJU9	Mtrf1l	Q8BJU9	NA	NA	NA	NA	514.125	1	1
Q8R1S4	Mtss1;Mtss1l	Q8R1S4;Q8R1S4-2;Q6P9S0	NA	NA	NA	345.878	NA	2	2
P47802	Mtx1	P47802	1.18007	0.0311883	0.058992	4485.09	8373.76	12	12
O88441	Mtx2	O88441	1.37624	0.479314	0.284917	15153.8	92107.9	6	6
P19467	Muc13	P19467	-1.46373	0.150328	0.137736	1653.6	787.297	2	2
P28665	Mug1	P28665;P28666	-1.08665	0.0977899	0.106478	2569.35	1904.91	22	22
P11589	Mup2	P11589	-0.474209	0.565204	0.317105	1524.21	1097.22	1	2
Q91ZJ0	Mus81	Q91ZJ0	-0.822407	0.210954	0.168473	844.556	477.878	5	5
P16332	Mut	P16332	3.50931	0.00115647	0.0212245	382.53	3427.02	16	16
Q78HU3	Mvb12a	Q78HU3	1.82446	0.0477496	0.0722168	1340.93	4483.94	3	3
Q6KAU4	Mvb12b	Q6KAU4	-0.147579	0.71244	0.365956	4470.21	4023.85	8	8
Q99JF5	Mvd	Q99JF5	-0.111159	0.715021	0.366729	3798.5	3202.87	8	8
Q9R008	Mvk	Q9R008	-3.21668	0.0125945	0.0398396	18530.9	1379.82	3	3
Q9EQK5	Mvp	Q9EQK5	1.14519	0.00726229	0.0332593	43912.5	100279	44	44
P50538	Mxd1	P50538	0.339807	0.530176	0.304046	12447.4	14752.2	5	5
O35682	Myadm	O35682	-0.213128	0.671635	0.353804	20563.7	20047.9	6	6
Q7TPV4	Mybbp1a	Q7TPV4	2.09177	0.00167848	0.0225682	12566.9	44420.8	54	54
Q7TPH6	Mycbp2	Q7TPH6;Q7TPH6-2	0.669781	0.0852067	0.0985934	1340.57	2299.37	82	82
P22366	Myd88	P22366-2;P22366	0.638377	0.156862	0.140884	9783.58	13974.2	11	11
Q9CPT4	Mydgf	Q9CPT4	1.15889	0.0121702	0.039413	41585.9	104736	6	6
Q8C854	Myef2	Q8C854-1;Q8C854-3;Q8C854;Q8C854-2	NA	NA	NA	NA	1688.7	7	7
Q9JK81	Myg1	Q9JK81	0.430891	0.251552	0.189672	65374.2	71416.8	19	19
O08638	Myh11	O08638-2;O08638	NA	NA	NA	141.491	NA	2	2
Q6URW6	Myh14	Q6URW6-2;Q6URW6;Q6URW6-3	-0.497644	0.119398	0.120341	120734	83383.8	5	5
G3UW82	Myh2	G3UW82;B1AR69	NA	NA	NA	NA	329.661	1	2
Q5SX39	Myh4	Q5SX39	1.37488	0.447854	0.272828	865.858	1257.86	10	44
Q8VDD5	Myh9	Q8VDD5	-0.120237	0.698472	0.361755	2030940	1810620	208	247
Q6ZWQ9	Myl12a	Q6ZWQ9;D3YV37	-0.207839	0.723175	0.369202	56802.1	79162.2	2	2
Q3THE2	Myl12b	Q3THE2;Q9CQ19	0.16478	0.713501	0.366167	330111	465023	3	14
Q60605	Myl6	Q60605-2;Q60605	-0.319984	0.400766	0.25309	1328290	1002710	14	16
Q6PDN3	Mylk	Q6PDN3;Q6PDN3-2;Q6PDN3-3	1.53421	0.125456	0.123372	503.649	1218.76	2	2
Q9JMH9	Myo18a	Q9JMH9-1;Q9JMH9;Q9JMH9-6;Q9JMH9-5;Q9JMH9-7;Q9JMH9-2;Q9JMH9-4	-0.0978264	0.748853	0.37707	38033.6	34238.7	84	84
Q9WTI7	Myo1c	Q9WTI7;Q9WTI7-2;Q9WTI7-3;Q9WTI7-4;O88329	0.937562	0.0408589	0.0671118	12812.6	19688.5	43	43
Q5SYD0	Myo1d	Q5SYD0;Q5SYD0-2	0.900261	0.0537598	0.0769974	5021.28	7788.61	35	35
P70248	Myo1f	P70248	-0.266835	0.4194	0.260869	161306	131326	37	44
Q5SUA5	Myo1g	Q5SUA5	0.484106	0.166776	0.146284	144018	192059	60	62
Q99104	Myo5a	Q99104;A0A1L1SUF0	0.40396	0.320296	0.219254	25390.6	27768.7	78	88
Q9QY06	Myo9b	Q9QY06-2;Q9QY06;Q9QY06-3	-0.0652923	0.841708	0.403155	24354.2	21888.7	80	83
Q6A037	N4bp1	Q6A037	1.00667	0.018533	0.0468623	5761	12615.7	22	22
F8VQG7	N4bp2	F8VQG7;A0A0J9YUP5	2.50235	0.0252684	0.0537248	120.023	515.321	13	13
Q3V2Q8	N4bp2l1	Q3V2Q8;Q3V2Q8-2	1.05624	0.0470597	0.0715446	1971	4648.76	9	9
Q8C7U1	N4bp3	Q8C7U1	NA	NA	NA	NA	NA	2	2
Q9CY45	N6amt2	Q9CY45	NA	NA	NA	NA	4300.39	5	5
Q9QY36	Naa10	Q9QY36	1.62178	0.00172636	0.0226444	14678	44985.8	7	11
Q3UX61	Naa11	Q3UX61	NA	NA	NA	2274.96	NA	1	1
Q80UM3	Naa15	Q80UM3	1.08219	0.0156545	0.043369	33516.9	68715.3	38	46
Q9DBB4	Naa16	Q9DBB4	1.03696	0.0175207	0.0457474	3337.31	5852.95	21	21
P61600	Naa20	P61600	2.83721	0.0261742	0.0549031	1091.52	5992.15	5	5
Q8BWZ3	Naa25	Q8BWZ3;Q8BWZ3-2	2.0432	0.00914613	0.0356953	2508.04	7915.54	25	25
Q8CES0	Naa30	Q8CES0	0.336055	0.636584	0.34174	3678.05	2549.96	5	5
Q6PHQ8	Naa35	Q6PHQ8	0.784584	0.091688	0.103183	2020.31	4462.05	18	18
Q9D2U5	Naa38	Q9D2U5-2;Q9D2U5	NA	NA	NA	NA	9711.02	1	1
Q8VE10	Naa40	Q8VE10;Q8VE10-2;Q8VE10-3	1.88601	0.0344989	0.0618979	3116.78	11393.9	7	7
Q6PGB6	Naa50	Q6PGB6-2;Q6PGB6;Q6PGB6-4;Q6PGB6-3;Q6PGB6-5	0.765081	0.0367846	0.0637093	35909.4	62802.3	11	11
Q9D7V9	Naaa	Q9D7V9	-0.18731	0.592149	0.327237	3813.99	3415.88	8	8
Q61122	Nab1	Q61122	-1.42438	0.463797	0.279222	2694.61	497.258	4	4
Q8BGW5	Nabp1	Q8BGW5;Q8BGW5-2	NA	NA	NA	NA	5035.62	3	4
Q8R2Y9	Nabp2	Q8R2Y9	NA	NA	NA	NA	NA	1	1
Q60817	Naca	Q60817;P70670	0.611321	0.156483	0.14069	90088.2	117408	7	7
Q7TSZ8	Nacc1	Q7TSZ8;Q9DCM7	1.12227	0.0805029	0.095421	1945.19	2899.04	11	11
P58058	Nadk	P58058	0.629761	0.189009	0.157459	45703.4	78035.1	15	15
Q8C5H8	Nadk2	Q8C5H8-2;Q8C5H8-3;Q8C5H8;Q8C5H8-4	0.516198	0.267488	0.197302	21484.2	31232.4	18	18
Q711T7	Nadsyn1	Q711T7	1.05517	0.15852	0.141587	624.303	1030.06	7	7
Q8VBW6	Nae1	Q8VBW6	0.640504	0.155932	0.140438	25347.5	31399.1	21	21
Q9QWR8	Naga	Q9QWR8	0.445078	0.36423	0.237515	19157.9	19466.9	14	14
Q9QZ08	Nagk	Q9QZ08	-0.432977	0.340788	0.227797	17774.7	9474.27	10	10
O88325	Naglu	O88325	0.202917	0.703632	0.363481	4838.91	4920.05	15	15
Q8BJ48	Nagpa	Q8BJ48	1.09875	0.0565832	0.0793128	1329.9	3577.05	9	9
Q9QUK4	Naip2	Q9QUK4	0.686289	0.066407	0.0863471	9984.55	14082.5	31	52
Q99KQ4	Nampt	Q99KQ4	0.289913	0.468976	0.281421	147861	144818	28	28
Q9CPT3	Nanp	Q9CPT3	1.21269	0.0262224	0.0549031	6645.05	18311.9	10	10
Q99J77	Nans	Q99J77	0.965569	0.0837691	0.0973309	147946	190080	17	17
P28656	Nap1l1	P28656	0.607223	0.0937819	0.104552	143573	206875	8	8
Q78ZA7	Nap1l4	Q78ZA7	-0.191668	0.631752	0.340099	190462	160801	11	13
Q9DB05	Napa	Q9DB05;P28663	-0.276465	0.50983	0.296651	60876.9	57355.1	19	19
Q9CWZ7	Napg	Q9CWZ7	-0.291679	0.3781	0.243917	27817.6	23830.2	17	17
Q8CC86	Naprt	Q8CC86	NA	NA	NA	NA	4237.39	13	13
O09043	Napsa	O09043	1.28965	0.0447652	0.0699172	40342.3	68888.4	9	9
Q9CYQ7	Narf	Q9CYQ7	NA	NA	NA	NA	1551.57	7	7
Q7TMW6	Narfl	Q7TMW6;Q7TMW6-2	2.36218	0.00132505	0.0213028	2191.85	9784.92	18	19
Q8BP47	Nars	Q8BP47	0.55017	0.147511	0.136026	120542	158918	27	27
Q99MD9	Nasp	Q99MD9;Q99MD9-2	0.956552	0.0195641	0.0478479	35633.6	73012.5	24	24
Q8K224	Nat10	Q8K224	3.72363	0.000190008	0.0155457	826.946	9812.67	36	36
P50295	Nat2	P50295;P50294	0.264617	0.68105	0.35673	27824.3	21930.7	12	14
Q9R123	Nat6	Q9R123	0.265897	0.676157	0.355101	893.798	1059.01	2	2
Q3UG98	Nat9	Q3UG98	1.12477	0.106493	0.111803	1665.77	3241.89	6	6
V9GXT3	Nav2	V9GXT3;V9GX91;E9Q842;Q80TN7	2.86179	0.00182072	0.0230028	116.354	824.438	10	10
E9Q411	Nbas	E9Q411	1.26231	0.0161863	0.04418	2303.96	4597.48	44	44
Q6ZQA0	Nbeal2	Q6ZQA0;Q6ZQA0-2	0.0704999	0.837577	0.40209	51181.7	46596.6	101	101
Q9R207	Nbn	Q9R207	1.25962	0.177981	0.151891	676.603	2178.92	13	13
P13595	Ncam1	P13595-2;P13595;P13595-3;P13595-4	-0.514309	0.313573	0.217026	34363.6	17444.7	24	24
Q8K2Z4	Ncapd2	Q8K2Z4;Q8K2Z4-2	1.15155	0.00664237	0.0321467	22835.4	50607.7	53	53
Q6ZQK0	Ncapd3	Q6ZQK0	1.06688	0.0202578	0.04858	3576.66	7606.09	36	36
E9PWG6	Ncapg	E9PWG6	1.23014	0.0172904	0.0454731	24408.4	47164.8	43	43
Q6DFV1	Ncapg2	Q6DFV1	1.74649	0.00562502	0.0304498	5028.24	13221.6	38	38
Q8C156	Ncaph	Q8C156	1.52432	0.00798289	0.034345	16740.9	40767.6	25	25
Q8BSP2	Ncaph2	Q8BSP2-2;Q8BSP2;Q8BSP2-3	2.3347	0.00496519	0.0296159	1225.56	9426.51	12	12
Q3UYV9	Ncbp1	Q3UYV9	0.907268	0.0239801	0.0522742	22981.9	43881.3	23	23
Q9CQ49	Ncbp2	Q9CQ49	1.48837	0.105526	0.111178	4404.16	13604.1	4	4
Q9Z0E0	Ncdn	Q9Z0E0-2;Q9Z0E0	1.10892	0.0897807	0.101891	2380.6	4073.05	12	12
Q8BLF1	Nceh1	Q8BLF1	0.81547	0.0500283	0.0740987	54399.9	82458.1	16	16
Q09014	Ncf1	Q09014	0.258177	0.441697	0.270511	1339190	1496550	45	45
O70145	Ncf2	O70145	0.0949281	0.784385	0.388075	813838	839551	35	35
P97369	Ncf4	P97369	0.395752	0.265919	0.196568	594508	793717	28	28
Q99M51	Nck1	Q99M51	-0.404951	0.372464	0.241606	129608	102959	21	23
Q8K1X4	Nckap1l	Q8K1X4	0.211131	0.481308	0.285906	121645	135221	47	49
Q9ESJ4	Nckipsd	Q9ESJ4	NA	NA	NA	NA	238.381	3	3
P09405	Ncl	P09405	0.936164	0.0315116	0.059216	371498	580075	40	40
Q8VCM8	Ncln	Q8VCM8	1.41154	0.00494505	0.0296159	26367.4	57594.4	17	17
P70365	Ncoa1	P70365-4;P70365-2;P70365-3;P70365	0.200674	0.830895	0.400497	814.582	963.141	11	11
Q61026	Ncoa2	Q61026	1.4403	0.0245172	0.0529102	731.328	1558.15	15	15
O09000	Ncoa3	O09000	1.87187	0.0390297	0.0656638	410.264	1394.21	10	10
Q5U4H9	Ncoa4	Q5U4H9;E9Q0D2;E9Q2H3	NA	NA	NA	NA	379.964	2	2
Q91W39	Ncoa5	Q91W39	0.471298	0.433418	0.266542	8197.82	12646.8	25	25
Q9JL19	Ncoa6	Q9JL19	0.488104	0.443519	0.271062	62.6301	88.6028	3	3
Q60974	Ncor1	Q60974;Q60974-2	0.735337	0.162835	0.144147	5632.27	7343.75	61	65
Q9WU42	Ncor2	Q9WU42;Q9WU42-2	0.449851	0.519224	0.300361	116.056	217.529	6	6
P57716	Ncstn	P57716	0.219089	0.510231	0.296751	29930.9	37118.9	17	17
Q8VCB1	Ndc1	Q8VCB1	1.62424	0.00246922	0.0257916	7377.72	22321.6	18	18
Q9D0F1	Ndc80	Q9D0F1	NA	NA	NA	NA	224.99	4	4
Q9ERR1	Ndel1	Q9ERR1-2;Q9ERR1	1.27246	0.132641	0.127636	326.805	1018.62	2	5
Q62433	Ndrg1	Q62433	0.530984	0.180287	0.153016	19123.7	32896.2	11	11
Q9QYG0	Ndrg2	Q9QYG0-2;Q9QYG0	-1.1591	0.217118	0.171438	600.657	243.728	3	3
Q9QYF9	Ndrg3	Q9QYF9	1.13218	0.11188	0.115798	1607.97	3177.07	6	6
Q3UHN9	Ndst1	Q3UHN9;Q3UHN9-2;Q3UHN9-3;P52850	0.337484	0.473628	0.282771	3481.89	4021.29	18	22
Q99LC3	Ndufa10	Q99LC3	0.950399	0.039733	0.0663723	17717.9	28237.5	14	14
Q9D8B4	Ndufa11	Q9D8B4	1.71992	0.00654171	0.0318176	3937.84	12349.6	2	2
Q7TMF3	Ndufa12	Q7TMF3	1.32258	0.0176587	0.0458761	15135	46485.3	12	12
Q9ERS2	Ndufa13	Q9ERS2	1.87995	0.0344581	0.061875	8011.49	24089.8	5	5
Q62425	Ndufa4	Q62425	1.24484	0.231086	0.179088	17298.5	64639.1	7	7
Q9CPP6	Ndufa5	Q9CPP6	1.01542	0.273024	0.199734	6051.68	14308.7	3	3
Q9CQZ5	Ndufa6	Q9CQZ5	1.02686	0.0342711	0.0617104	5456.18	10789.6	5	5
Q9Z1P6	Ndufa7	Q9Z1P6	1.77681	0.0329269	0.0606405	829.645	2845.32	2	2
Q9DCJ5	Ndufa8	Q9DCJ5	0.573975	0.348327	0.23075	12679.4	18327.7	5	5
Q9DC69	Ndufa9	Q9DC69	1.31534	0.00330771	0.0277769	19238.7	49489.7	20	20
Q9CWX2	Ndufaf1	Q9CWX2	NA	NA	NA	NA	1217.25	3	3
Q59J78	Ndufaf2	Q59J78	1.04977	0.254444	0.190947	1492.66	3406.78	3	3
Q9JKL4	Ndufaf3	Q9JKL4	1.56601	0.0399773	0.0664945	605.076	1527.76	3	3
A2APY7	Ndufaf5	A2APY7;A2APY7-2	NA	NA	NA	NA	781.093	3	3
A2AIL4	Ndufaf6	A2AIL4	0.378171	0.48545	0.28764	394.178	530.258	2	2
Q9CWG8	Ndufaf7	Q9CWG8;Q9CWG8-2	2.39871	0.00583675	0.0307091	1336.16	6271.6	10	10
Q9DCS9	Ndufb10	Q9DCS9	-0.0160184	0.992705	0.442503	2602.64	5795.87	5	5
O09111	Ndufb11	O09111	1.47945	0.0763855	0.0930998	9622.41	20656.2	5	5
Q9CQZ6	Ndufb3	Q9CQZ6	2.2848	0.0010733	0.0211671	7412.9	33623.9	3	3
Q9CQC7	Ndufb4	Q9CQC7	0.749214	0.336484	0.22622	2973.57	5265.48	3	3
Q9CQH3	Ndufb5	Q9CQH3	-0.184077	0.822851	0.398048	9302.5	10457.8	6	6
Q9CR61	Ndufb7	Q9CR61	2.91313	0.0269984	0.0556055	4783.15	24971.3	6	6
Q9CQJ8	Ndufb9	Q9CQJ8	1.26986	0.0783107	0.0943779	1203.06	3487.14	5	5
Q9CQ54	Ndufc2	Q9CQ54	NA	NA	NA	NA	11184.5	5	5
Q91VD9	Ndufs1	Q91VD9	1.27446	0.0113609	0.0389185	23553.5	62323.6	40	40
Q91WD5	Ndufs2	Q91WD5	1.8718	0.00978947	0.0369633	15395.8	45340.8	21	21
Q9DCT2	Ndufs3	Q9DCT2	1.79647	0.0411995	0.0672166	16558.6	49882.3	11	11
Q9CXZ1	Ndufs4	Q9CXZ1	0.894664	0.145118	0.134908	32777.2	45600.1	4	4
Q99LY9	Ndufs5	Q99LY9	1.11233	0.0439244	0.0694131	20324.2	50833.4	7	7
P52503	Ndufs6	P52503	1.15018	0.216849	0.171357	5974.12	22722.8	4	4
Q9DC70	Ndufs7	Q9DC70	1.75523	0.00580885	0.0307091	7643.45	23183.1	7	7
Q8K3J1	Ndufs8	Q8K3J1	0.288197	0.488118	0.288362	13200.3	14327.8	6	6
Q91YT0	Ndufv1	Q91YT0	1.00719	0.0755147	0.0926055	33752.7	48360.8	19	19
Q9D6J6	Ndufv2	Q9D6J6;Q9D6J6-2	1.36664	0.314325	0.217236	1396	7944.35	4	4
A2AQA9	Neb	A2AQA9;E9Q1W3;F6RDH3;A2AQB2;G3UWS1	1.93693	0.0792558	0.0946841	14.5534	55.7236	4	4
Q9CR95	Necap1	Q9CR95	-0.458552	0.373314	0.241915	9066.24	7584.15	8	8
Q9D1J1	Necap2	Q9D1J1	0.186368	0.572399	0.319479	64012.1	73017.6	14	14
P33215	Nedd1	P33215;P33215-2	1.00135	0.469567	0.281582	1443.67	6146	17	17
P46935	Nedd4	P46935	0.719131	0.0925491	0.103624	18600.5	30550.1	31	36
Q8CFI0	Nedd4l	Q8CFI0-3;Q8CFI0	-0.218834	0.697365	0.361426	2081	2405.6	6	17
P29595	Nedd8	P29595	1.84464	0.125534	0.123372	74360.9	143764	4	4
O35177	Nedd9	O35177;Q61140-2;Q61140	-0.382323	0.339015	0.227317	13559	8737.96	24	24
Q9ES74	Nek7	Q9ES74;Q9ES70	0.202265	0.72866	0.370638	18568.2	17259.4	15	15
Q8K1R7	Nek9	Q8K1R7	-0.129829	0.711061	0.365956	20642.4	18102.7	34	34
Q8BG30	Nelfa	Q8BG30	1.53376	0.0230745	0.0514469	4063.24	12840.6	13	13
Q8C4Y3	Nelfb	Q8C4Y3-3;Q8C4Y3	0.48173	0.259447	0.193326	18324.7	26722.9	20	20
Q922L6	Nelfcd	Q922L6	0.462378	0.351763	0.231958	7512.15	12713.9	14	14
P19426	Nelfe	P19426-2;P19426	0.479413	0.225849	0.175916	14830	17585.8	16	16
Q8CCP0	Nemf	Q8CCP0;Q8CCP0-2;Q8CCP0-3;Q8CCP0-4	1.87071	0.00364951	0.02781	1961.41	6083.75	25	25
O35657	Neu1	O35657	1.90508	0.0436802	0.0692668	4352.02	15668.4	12	12
Q8CJC5	Neurl3	Q8CJC5;Q8CJC5-2	0.366492	0.383988	0.246425	1808.25	2637.4	5	5
Q04690	Nf1	Q04690-2;Q04690	NA	NA	NA	NA	162.409	2	2
Q8R4V1	Nfam1	Q8R4V1-3;Q8R4V1-2;Q8R4V1	0.481838	0.152009	0.138545	70614.5	97246	10	10
O88942	Nfatc1	O88942-3;O88942-2;O88942	0.26977	0.455114	0.275726	6830.99	8027.31	12	12
O09130	Nfatc2ip	O09130	1.54727	0.00738608	0.0336108	2019.21	5498.44	8	8
P97305	Nfatc3	P97305-3;P97305-2;P97305	0.0531163	0.929434	0.426729	421.555	511.66	6	6
Q07279	Nfe2	Q07279	0.459978	0.57624	0.320931	555.591	764.227	2	2
P70255	Nfic	P70255-2;P70255;P70255-3;P70255-5;P70255-4;P70255-6;P70255-7;Q02780-3;P97863-3;P70257-2;Q02780-6;Q02780-2;Q02780-5;P97863-2;Q02780-7;Q02780-4;Q02780;P97863	0.584013	0.132547	0.127594	1460.39	2740.52	7	8
P25799	Nfkb1	P25799;P25799-3;P25799-2;P25799-4;P25799-5;P25799-6;P25799-7	0.615889	0.101584	0.108842	18949.6	29301.1	39	39
Q9WTK5	Nfkb2	Q9WTK5	1.22008	0.0276203	0.0557519	2328.4	5120.82	21	22
Q9Z1E3	Nfkbia	Q9Z1E3	0.770721	0.326728	0.222284	2984.46	5662.42	7	7
Q60778	Nfkbib	Q60778	0.656014	0.0825782	0.0965543	6283.47	9476.43	5	5
O54910	Nfkbie	O54910	NA	NA	NA	472.205	NA	1	1
Q6PIJ4	Nfrkb	Q6PIJ4	1.18667	0.142336	0.133346	222.66	1004.19	11	11
Q9Z1J3	Nfs1	Q9Z1J3	1.82034	0.00152429	0.0218494	2573.33	8373.77	16	16
Q9QZ23	Nfu1	Q9QZ23	1.57212	0.0576894	0.080402	5841.19	10953.7	7	7
B1AY10	Nfx1	B1AY10;B1AY10-2;B1AY10-3	NA	NA	NA	NA	170.357	4	4
E9Q8I7	Nfxl1	E9Q8I7;E9PZN0;E9Q3K1	1.61959	0.0226078	0.0511108	287.861	826.056	10	10
P23708	Nfya	P23708-2;P23708	0.283716	0.656485	0.348911	2051.77	2590.98	2	2
P63139	Nfyb	P63139	0.355357	0.631004	0.339987	5441.32	7495.28	2	2
P70353	Nfyc	P70353	0.397329	0.432683	0.266315	13722.9	14652.7	8	8
Q9DB96	Ngdn	Q9DB96	NA	NA	NA	NA	2216.72	3	3
Q9JI78	Ngly1	Q9JI78	-0.526969	0.177544	0.151668	7327.27	6366.58	22	22
O08692	Ngp	O08692	-0.92415	0.0334025	0.0609373	26089600	17017600	41	41
Q3KNJ2	Nhej1	Q3KNJ2;Q3KNJ2-2	-0.129284	0.861647	0.409302	1474.08	1585.94	6	6
Q8BZW8	Nhlrc2	Q8BZW8	0.130185	0.673034	0.35418	24242.6	25518.5	24	24
Q8CCH2	Nhlrc3	Q8CCH2	0.915	0.102352	0.109438	3101.69	4554.21	6	6
Q9CRB2	Nhp2	Q9CRB2	0.823197	0.0580833	0.0805429	19847.9	32856.1	6	6
Q9D0T1	Nhp2l1	Q9D0T1	1.0648	0.153934	0.139513	6982.65	16737.3	3	3
B1AXH1	Nhsl2	B1AXH1	-0.365121	0.341921	0.228199	35440.7	32196.1	39	39
P10493	Nid1	P10493	NA	NA	NA	NA	NA	3	3
O88322	Nid2	O88322	NA	NA	NA	17742.6	NA	2	2
Q9EQ80	Nif3l1	Q9EQ80	0.188516	0.744396	0.375909	14060.9	11690.4	14	14
Q91VE6	Nifk	Q91VE6-2;Q91VE6	NA	NA	NA	NA	497.124	3	3
Q61043	Nin	Q61043;Q61043-2;Q61043-1;Q61043-4	0.788003	0.0982503	0.106769	5108.21	8287.48	67	67
Q9CXK8	Nip7	Q9CXK8	1.96114	0.0392356	0.0658817	2192.88	8851.81	7	7
Q6KCD5	Nipbl	Q6KCD5-2;Q6KCD5	0.413522	0.237683	0.18266	4175.81	5584.55	63	63
O55125	Nipsnap1	O55125	0.29637	0.55776	0.314429	2822.12	3434.58	3	3
Q9CQE1	Nipsnap3b	Q9CQE1;G3X8S9;B1AWZ3	0.962303	0.0413637	0.0673416	38087.2	59458.7	11	11
Q80TM9	Nisch	Q80TM9;Q80TM9-2;Q80TM9-3;Q80TM9-6;Q80TM9-4;Q80TM9-5;Q80TM9-7	0.23179	0.510551	0.29687	6687.31	9133.91	33	33
Q8VDK1	Nit1	Q8VDK1-2;Q8VDK1	-0.376115	0.303128	0.212046	13424.9	10964.6	14	14
Q9JHW2	Nit2	Q9JHW2	-0.339698	0.547358	0.310458	9032.43	9049.59	12	12
Q9D0F4	Nkap;Nkapl	Q9D0F4;Q5SZT7	0.495237	0.643742	0.344013	2286.05	4153.78	6	6
Q9CR56	Nkiras2	Q9CR56	0.00142452	0.996448	0.443512	12297.9	12871.9	6	6
Q8BY02	Nkrf	Q8BY02	2.11778	0.317205	0.218293	418.317	3925.04	6	6
P30415	Nktr	P30415	0.430308	0.415263	0.258794	627.133	777.728	7	7
Q8VEJ4	Nle1	Q8VEJ4	3.33675	0.00615406	0.0311888	1194.17	9506.3	14	14
Q91YP2	Nln	Q91YP2	0.646437	0.159981	0.142362	8596.07	16180.6	24	24
Q3UP24	Nlrc4	Q3UP24	1.49182	0.0110698	0.0385409	935.821	3365.12	17	17
E9Q5R7	Nlrp12	E9Q5R7	0.749876	0.452556	0.274627	530.389	705.59	13	13
Q3TL44	Nlrx1	Q3TL44	0.669965	0.0591677	0.0813059	18728.4	32289.8	36	36
Q99L48	Nmd3	Q99L48;Q99L48-2	NA	NA	NA	NA	274.592	4	4
P15532	Nme1	P15532	0.496858	0.154355	0.13965	337314	490358	8	8
Q01768	Nme2	Q01768	1.06814	0.0180091	0.0463403	1232560	2450200	10	16
Q9WV85	Nme3	Q9WV85	2.0036	0.0805528	0.095421	7443.88	12478.6	6	6
Q9WV84	Nme4	Q9WV84	-1.38561	0.15727	0.141202	3489.56	1335.55	3	3
Q9QXL8	Nme7	Q9QXL8	0.295122	0.605149	0.331818	430.878	513.302	3	3
Q810Q5	Nmes1	Q810Q5	0.42486	0.615456	0.334914	116323	182966	10	10
O35309	Nmi	O35309	0.787775	0.0936008	0.104438	24923.7	39034.2	18	18
Q9EPA7	Nmnat1	Q9EPA7	NA	NA	NA	NA	657.183	2	2
Q8K2T1	Nmral1	Q8K2T1;Q8K2T1-2;Q8K2T1-3	0.348663	0.502549	0.293603	49360.7	51184.1	14	14
O70310	Nmt1	O70310	0.611795	0.194569	0.160132	99827.3	139288	20	25
O70311	Nmt2	O70311	1.68877	0.0745549	0.0920218	1253.08	2783.58	5	5
Q9JJF3	No66	Q9JJF3	1.65341	0.102063	0.109265	7320.98	11670.2	16	16
Q8BW10	Nob1	Q8BW10	NA	NA	NA	NA	981.216	3	3
Q9WV70	Noc2l	Q9WV70	NA	NA	NA	NA	369.211	3	3
Q5RJG1	Nol10	Q5RJG1	NA	NA	NA	NA	637.179	5	5
Q8BJW5	Nol11	Q8BJW5-2;Q8BJW5	NA	NA	NA	NA	588.177	6	6
Q9D7Z3	Nol7	Q9D7Z3;Q9D7Z3-2	1.19854	0.0581985	0.0805853	2626.86	6866.08	5	5
Q3TZX8	Nol9	Q3TZX8;Q3TZX8-2;Q3TZX8-3	1.09289	0.0804328	0.095421	1062.17	2338.25	10	10
E9Q5C9	Nolc1	E9Q5C9;E9Q5C9-2	3.18557	0.00276939	0.0269192	685.443	7446.81	14	14
Q6GQT9	Nomo1	Q6GQT9	0.788931	0.112908	0.116613	31573.2	44675.5	50	50
Q99K48	Nono	Q99K48;Q99K48-2	0.832859	0.0799579	0.0952277	313455	484622	34	36
Q9CQS2	Nop10	Q9CQS2	NA	NA	NA	NA	11181	3	3
Q8R3N1	Nop14	Q8R3N1	NA	NA	NA	NA	447.273	4	4
Q9CPT5	Nop16	Q9CPT5	2.35524	0.0168906	0.0450105	1032.75	4944.57	6	6
Q922K7	Nop2	Q922K7	3.81009	0.00144894	0.0213864	239.947	3162.15	13	13
Q9D6Z1	Nop56	Q9D6Z1	1.01331	0.0565304	0.079283	69367	106032	31	31
Q6DFW4	Nop58	Q6DFW4	1.28637	0.00778975	0.0341054	37993.5	92134.5	19	19
Q8BMC4	Nop9	Q8BMC4	0.772099	0.0961859	0.10537	6160.13	8109.7	15	15
Q9D3A8	Nos1ap	Q9D3A8;Q9D3A8-2	3.01623	0.00122106	0.0212245	1985.18	13649.2	16	16
Q9D6T0	Nosip	Q9D6T0;Q9D6T0-2	1.29276	0.0578417	0.0804233	9112.8	18282.6	11	11
Q01705	Notch1	Q01705-4;Q01705-3;Q01705	NA	NA	NA	101.3	NA	1	1
O35516	Notch2	O35516;O35516-2;Q01705-2;Q61982	1.83905	0.000589644	0.017741	297.31	1081.61	14	17
O35604	Npc1	O35604	-0.19747	0.641385	0.342966	2095.41	1790.07	6	6
Q9Z0J0	Npc2	Q9Z0J0	0.976366	0.25024	0.189053	35646.1	66309.9	4	4
Q6NSR8	Npepl1	Q6NSR8	-0.0406511	0.926861	0.42606	19423	15083.1	10	10
Q11011	Npepps	Q11011	0.817808	0.083681	0.0972723	219351	302859	59	59
Q9DCJ9	Npl	Q9DCJ9	-0.701823	0.122196	0.122044	15437.1	8196	15	15
P60670	Nploc4	P60670;P60670-2	0.407495	0.220111	0.173005	34129.3	44042	28	28
Q61937	Npm1	Q61937	1.18503	0.0202552	0.04858	154687	485361	17	17
Q9CPP0	Npm3	Q9CPP0	2.38887	0.0053943	0.0298886	9936.32	41360.6	4	4
P97300	Nptn	P97300-1;P97300;P97300-3;P97300-4	0.366185	0.256594	0.191948	13954.3	19236.9	7	7
Q64669	Nqo1	Q64669	0.468896	0.487038	0.287987	2393.84	2845.06	7	7
Q9JI75	Nqo2	Q9JI75	0.0363373	0.909879	0.421172	141960	139982	16	16
Q60644	Nr1h2	Q60644;Q9Z0Y9	NA	NA	NA	NA	826.63	4	4
P49117	Nr2c2	P49117	0.984188	0.032849	0.0605831	3697.17	6809.51	16	16
Q3TV70	Nr2c2ap	Q3TV70	NA	NA	NA	1175.63	NA	1	1
P06537	Nr3c1	P06537-5;P06537;P06537-3;P06537-2;P06537-4	0.228415	0.515238	0.29878	5203.15	6578.58	19	19
P08556	Nras	P08556	0.149049	0.87572	0.413046	7058.23	9320.8	3	5
Q8VCQ3	Nrbf2	Q8VCQ3	NA	NA	NA	4443.25	NA	4	4
Q99J45	Nrbp1	Q99J45	-0.428223	0.251663	0.189685	48289.8	31187.5	19	19
Q8BHG1	Nrd1	Q8BHG1	1.03985	0.00914338	0.0356953	25245.6	53189.3	47	47
Q80XC6	Nrde2	Q80XC6	0.776697	0.285101	0.205046	360.031	635.071	10	10
Q9WU00	Nrf1	Q9WU00;Q9WU00-2	1.18038	0.130486	0.126498	2877.54	8628.52	9	9
Q8VC65	Nrm	Q8VC65	0.53187	0.312783	0.216749	43705.8	57327.7	7	7
Q8BMT4	Nrros	Q8BMT4-3;Q8BMT4;Q8BMT4-2	0.798097	0.299002	0.210583	583.554	789.31	5	5
O88491	Nsd1	O88491	NA	NA	NA	NA	176.529	5	5
Q9R1J0	Nsdhl	Q9R1J0	0.614864	0.0929255	0.103865	21686.6	30684.1	18	18
P46460	Nsf	P46460	0.549173	0.140705	0.132586	65169.5	97187.8	46	47
Q9CZ44	Nsfl1c	Q9CZ44-3;Q9CZ44;Q9CZ44-2	0.269112	0.455463	0.275821	104924	120092	26	26
Q8K305	Nsl1	Q8K305	NA	NA	NA	NA	866.63	5	5
O35242	Nsmaf	O35242	-0.573971	0.497158	0.291374	297.994	194.662	3	3
Q9D720	Nsmce1	Q9D720	1.10721	0.115613	0.11854	3065.9	6523.13	8	8
Q91VT1	Nsmce2	Q91VT1;Q91VT1-2	2.04216	0.0644214	0.0850033	877.462	3861.29	7	7
G3XA30	Nsmce4a	G3XA30	1.29389	0.160578	0.14254	1075.74	2069.46	7	7
Q5NCR9	Nsrp1	Q5NCR9	0.769229	0.0740556	0.0918169	3021.59	5190.32	9	9
Q1HFZ0	Nsun2	Q1HFZ0;Q1HFZ0-2	2.14168	0.0100686	0.0371819	8184.64	34833.6	36	36
Q7TS68	Nsun6	Q7TS68	0.199991	0.662917	0.350979	1168.98	1446.44	8	8
Q9JM14	Nt5c	Q9JM14	0.137257	0.679035	0.356179	39560.7	44369.4	10	10
Q3V1L4	Nt5c2	Q3V1L4	0.722875	0.0522453	0.0756546	32870.9	57124.6	26	26
Q9D020	Nt5c3a	Q9D020-1	2.06995	0.000968799	0.0202162	65601.9	311959	2	23
Q3UFY7	Nt5c3b	Q3UFY7;Q3UFY7-4;Q3UFY7-2;Q3UFY7-3	1.90184	0.0270778	0.0556055	4778.2	13452.1	12	12
Q8C5P5	Nt5dc1	Q8C5P5;Q8C5P5-2;Q8C5P5-3	0.473528	0.190426	0.158185	34049	53658.9	20	20
A0A2I3BR81	Nt5dc2	A0A2I3BR81;A0A2I3BRL0;A0A2I3BQR1;Q91X76;A0A2I3BPH8	2.40814	0.0114451	0.0389185	974.206	4040.37	14	14
Q3UHB1	Nt5dc3	Q3UHB1	NA	NA	NA	NA	479.019	3	3
Q61503	Nt5e	Q61503	-3.2438	0.0232903	0.0515668	12892.1	2934.56	16	16
Q64311	Ntan1	Q64311	0.539843	0.297833	0.210159	4939.75	6644.64	13	13
Q8R2U4	Ntmt1	Q8R2U4	NA	NA	NA	NA	882.992	2	2
Q8R4F1	Ntng2	Q8R4F1-2;Q8R4F1-3;Q8R4F1	-0.0654641	0.922789	0.425045	374.312	369.059	2	2
Q9CQA9	Ntpcr	Q9CQA9	0.188555	0.638133	0.342222	34036.4	34725.4	7	7
P54729	Nub1	P54729	1.50825	0.017904	0.0462485	14508.9	30642.3	27	27
Q9R060	Nubp1	Q9R060	0.509703	0.553902	0.312867	6844.63	10848.3	6	6
Q9R061	Nubp2	Q9R061	0.41184	0.450846	0.273974	14095.1	18343.1	9	9
Q9CWD8	Nubpl	Q9CWD8	NA	NA	NA	NA	792.197	2	2
Q02819	Nucb1	Q02819	1.28204	0.0203017	0.0486197	41055.2	84042.7	23	23
P81117	Nucb2	P81117	0.565603	0.158745	0.141722	76974.9	94482.2	24	24
Q80XU3	Nucks1	Q80XU3	-0.230222	0.598657	0.32942	56816.6	52285.5	6	6
O35685	Nudc	O35685	0.967783	0.0271408	0.0556055	93470	192311	19	19
Q6PIP5	Nudcd1	Q6PIP5	1.12049	0.115675	0.11854	5961.6	11692.3	21	21
Q9CQ48	Nudcd2	Q9CQ48	0.49835	0.181103	0.153194	12692.9	19491.2	7	7
Q8R1N4	Nudcd3	Q8R1N4;Q8R1N4-3;Q8R1N4-2;Q8R1N4-4	1.77359	0.000466917	0.0175097	3794.78	12414.9	17	17
Q9D142	Nudt14	Q9D142	-0.0991988	0.901248	0.4196	1339.68	1250.66	4	4
Q6P3D0	Nudt16	Q6P3D0	-0.699279	0.270438	0.198629	6035.45	4985.85	6	6
Q8VHN8	Nudt16l1	Q8VHN8;Q8VHN8-2;Q8VHN8-3	0.532041	0.171442	0.148514	12222.4	18943.7	11	12
Q3U2V3	Nudt18	Q3U2V3	NA	NA	NA	NA	325.989	1	1
P11930	Nudt19	P11930	NA	NA	NA	NA	1877.56	3	3
P56380	Nudt2	P56380	0.94704	0.357726	0.23503	7077.9	8412.68	7	7
Q9CQF3	Nudt21	Q9CQF3	-0.0322041	0.952791	0.432465	93856.2	64457.6	10	10
Q9JI46	Nudt3	Q9JI46	0.342909	0.431299	0.265652	23733.3	23152.7	7	7
Q8R2U6	Nudt4	Q8R2U6;P0C028;P0C027	-1.09575	0.0979457	0.106487	96846.2	37385.2	7	9
Q9JKX6	Nudt5	Q9JKX6	-0.00125085	0.998081	0.444047	39801.2	51216.1	11	11
Q99P30	Nudt7	Q99P30-4;Q99P30-3;Q99P30;Q99P30-2;Q99P30-5	-0.423253	0.568962	0.318317	2428.82	2968.81	5	5
Q5F2E7	Nufip2	Q5F2E7;Q5F2E7-2	1.4532	0.0136507	0.0409766	2333.62	7378.32	18	18
D3YWJ0	Nuggc	D3YWJ0	-0.123787	0.783127	0.387929	974.188	894.049	1	1
E9Q7G0	Numa1	E9Q7G0	0.336051	0.36334	0.237223	42648.1	59180	109	109
Q9QZS3	Numb	Q9QZS3-3;Q9QZS3;Q9QZS3-4;Q9QZS3-2	0.779092	0.0453057	0.0703242	27204.3	48327.7	18	22
O08919	Numbl	O08919	1.75139	0.103623	0.11016	2960.91	8859.11	2	2
Q8BH74	Nup107	Q8BH74	0.861525	0.0577478	0.080402	13196.3	23559.7	40	40
Q8R0G9	Nup133	Q8R0G9	0.991176	0.0323023	0.0602187	16442	23951	46	46
E9Q3G8	Nup153	E9Q3G8;A0A286YCP2;A0A286YE24;A0A286YCY7	0.70356	0.0507089	0.074807	5193.03	9250.99	34	34
Q99P88	Nup155	Q99P88	0.470533	0.259201	0.193284	25744.7	28550.7	46	46
Q9Z0W3	Nup160	Q9Z0W3;Q9Z0W3-2	0.568211	0.122988	0.122442	8289.8	11255.7	35	35
Q6ZQH8	Nup188	Q6ZQH8	-0.148269	0.713162	0.366066	7814.65	6743.21	31	31
A0A0J9YUD5	Nup205	A0A0J9YUD5;B9EJ54;E9Q880	0.688639	0.14457	0.134659	16982.5	24775.5	63	63
Q9QY81	Nup210	Q9QY81	0.784263	0.0428427	0.0684083	28837.2	47060.4	60	60
Q80U93	Nup214	Q80U93	0.944333	0.037357	0.0643132	7309.15	11415.5	53	53
Q8R4R6	Nup35	Q8R4R6	0.418556	0.679406	0.356229	6029.52	8571.64	9	9
Q9CWU9	Nup37	Q9CWU9	0.849361	0.0389108	0.0655918	10627.6	16867	12	12
P59235	Nup43	P59235	1.18092	0.013969	0.0413308	2645.61	5775.32	10	10
Q9JIH2	Nup50	Q9JIH2	1.17848	0.124698	0.123154	24408.3	35461.5	16	16
Q8BTS4	Nup54	Q8BTS4	1.06971	0.0112872	0.0389185	17428.8	34619	22	22
Q63850	Nup62	Q63850	1.41718	0.348111	0.230667	4165.94	17610.8	10	10
Q8R480	Nup85	Q8R480	1.98613	0.0806925	0.0954275	19892.4	30636.9	19	19
Q8CEC0	Nup88	Q8CEC0-3;Q8CEC0-2;Q8CEC0	1.37605	0.00500171	0.0296159	7501.03	23322.3	19	19
Q8BJ71	Nup93	Q8BJ71;Q8BJ71-2	0.478397	0.199575	0.16285	55821.3	66974.5	45	45
Q6PFD9	Nup98	Q6PFD9	0.834964	0.0321121	0.0600054	11899.7	19333.6	53	53
Q8R332	Nupl1	Q8R332-4;Q8R332-3;Q8R332-2;Q8R332	1.97336	0.104567	0.110528	743.294	2671.61	8	8
Q9ERH4	Nusap1	Q9ERH4;Q9ERH4-2	NA	NA	NA	NA	538.856	3	3
P61971	Nutf2	P61971	0.771527	0.237267	0.182519	12237.2	31124.7	3	3
Q9DBY8	Nvl	Q9DBY8	1.79449	0.00342098	0.02781	921.579	3513.15	20	20
Q99JX7	Nxf1	Q99JX7	0.99108	0.0381643	0.0647783	28098	50601.1	27	27
P97346	Nxn	P97346;P97346-2	0.287411	0.381662	0.245419	20958.8	23694.9	19	19
Q9QZV9	Nxt1;Nxt2	Q9QZV9;Q3UNA4-2;Q3UNA4-3	0.61532	0.382698	0.245902	10171.9	16194	2	4
Q8R5F3	Oard1	Q8R5F3	-0.597729	0.332605	0.224707	14180.7	13282.6	8	8
P11928	Oas1a	P11928	1.78035	0.0849235	0.0984513	10032.9	20869.1	10	10
E9Q9A9	Oas2	E9Q9A9;E9Q9A9-2	NA	NA	NA	NA	3392.31	11	11
Q8VI93	Oas3	Q8VI93	0.854551	0.0952079	0.105005	23720.1	51118.6	50	50
Q8VI94	Oasl1	Q8VI94	1.47237	0.0660522	0.086122	515.312	1169.85	5	5
Q9Z2F2	Oasl2	Q9Z2F2	1.86425	0.0358651	0.063088	1595.07	2922.57	9	9
P29758	Oat	P29758	3.18279	0.00461269	0.029486	5735.78	47928.2	18	18
Q9CRD0	Ociad1	Q9CRD0;Q9CRD0-3;Q9CRD0-2	0.997092	0.319521	0.219061	1415.93	2109.55	6	6
Q6NVF0	Ocrl	Q6NVF0;Q6NVF0-2	0.960054	0.038008	0.0646576	1868.22	3738.95	19	19
A3KGV1	Odf2	A3KGV1-3;A3KGV1-4;A3KGV1;A3KGV1-7;A3KGV1-5	0.873992	0.174595	0.15024	7303.02	7147.77	1	24
Q4PJX1	Odr4	Q4PJX1-3;Q4PJX1;Q4PJX1-2	0.623237	0.242999	0.185541	5137.46	5966.72	14	14
Q80Z25	Ofd1	Q80Z25	1.71547	0.0565313	0.079283	122.636	414.046	6	6
Q60597	Ogdh	Q60597;Q60597-3;Q60597-2;Q60597-4;B2RXT3;E9Q7L0	1.10992	0.0141386	0.0414787	51310.6	102595	54	54
Q3U0K8	Ogfod1	Q3U0K8;Q3U0K8-3;Q3U0K8-2	1.42195	0.00414365	0.0287428	699.294	2038.84	8	8
Q9D136	Ogfod3	Q9D136	NA	NA	NA	NA	699.834	2	2
Q99PG2	Ogfr	Q99PG2;Q99PG2-2	0.516369	0.153187	0.139178	20089.9	29938.1	27	27
Q8VE52	Ogfrl1	Q8VE52	-0.357211	0.341687	0.228199	11294.1	8455.67	10	10
O08760	Ogg1	O08760	-1.38923	0.0848287	0.0984513	2405.42	992.789	5	5
Q8CGY8	Ogt	Q8CGY8	0.736576	0.0618988	0.0834632	24942.6	35283.7	2	44
Q8CGY8	Ogt	Q8CGY8-2	0.0281593	0.973692	0.437105	454.031	685.058	1	1
Q9CZ30	Ola1	Q9CZ30;Q9CZ30-2	0.903696	0.0309338	0.0589411	77414.7	169107	23	23
Q3UZZ4	Olfm4	Q3UZZ4	0.212514	0.578954	0.321941	182201	207991	22	22
Q3V1G4	Olfml2b	Q3V1G4	-0.0987263	0.762012	0.38175	30299.8	26922.5	17	17
Q9EQ09	Olr1	Q9EQ09	1.1535	0.470003	0.281713	2628.96	3935.63	8	8
P58281	Opa1	P58281-2;P58281	1.29624	0.00912832	0.0356953	14103.4	29233.9	38	39
Q505D7	Opa3	Q505D7	1.34612	0.146885	0.135788	2334.14	10538.8	2	2
Q8K3K8	Optn	Q8K3K8	0.551485	0.197934	0.161972	17434.4	20774.4	26	26
Q8BWG9	Orai1	Q8BWG9	0.0794115	0.847577	0.405098	11450.6	10596.3	4	4
Q8BH10	Orai2	Q8BH10	1.5817	0.0152899	0.0428276	1415.45	4916.16	3	3
Q9Z1N2	Orc1	Q9Z1N2	0.479122	0.233771	0.180734	1030.28	1504.56	11	11
Q60862	Orc2	Q60862	-1.56839	0.330692	0.223941	2092	1416.63	12	12
Q9JK30	Orc3	Q9JK30-2;Q9JK30	0.353336	0.594464	0.327835	506.686	428.364	10	10
O88708	Orc4	O88708;CON__Q2YDI2	1.11073	0.0436876	0.0692668	767.22	2037.67	6	6
Q9WUV0	Orc5	Q9WUV0	1.33157	0.264062	0.195611	365.637	1488.79	6	6
Q9ERY9	ORF11	Q9ERY9	NA	NA	NA	7836.05	NA	3	3
Q60590	Orm1	Q60590;Q63805	1.25125	0.0349869	0.0622199	102696	205385	6	9
P07361	Orm2	P07361	NA	NA	NA	NA	1656.76	2	2
Q921I0	Ormdl1	Q921I0	0.63794	0.17288	0.149161	8779.41	12896.5	2	2
Q9CQZ0	Ormdl2	Q9CQZ0;Q9CQZ0-2	0.0958298	0.801549	0.392217	17780.1	17942.1	2	4
Q9CPZ6	Ormdl3	Q9CPZ6	1.17407	0.111046	0.115293	1155.65	2585.55	1	1
Q8K2C7	Os9	Q8K2C7	1.52748	0.00642716	0.031618	5123.81	11954.9	1	23
Q3B7Z2	Osbp	Q3B7Z2;Q3B7Z2-2;Q5QNQ6	0.0441612	0.895211	0.417985	44245.3	38207.3	30	30
Q8CI95	Osbpl11	Q8CI95;S4R1M9	0.828976	0.0375841	0.0643662	7598.47	13072.7	28	28
Q91XL9	Osbpl1a	Q91XL9-3;Q91XL9-2;Q91XL9	NA	NA	NA	NA	376.038	1	1
Q8BX94	Osbpl2	Q8BX94	0.290856	0.576992	0.321142	13632.5	18437.4	18	19
Q9DBS9	Osbpl3	Q9DBS9	NA	NA	NA	NA	NA	1	1
A0A3Q4EGW0	Osbpl7	A0A3Q4EGW0;A2A716;F8VQM4	0.864882	0.0475583	0.0720909	5852.93	10910.1	26	27
B9EJ86	Osbpl8	B9EJ86	0.672	0.0701037	0.0886157	15180.6	23792.6	33	35
A2A8Z1	Osbpl9	A2A8Z1;A2A8Z1-2	0.64302	0.0690768	0.0880246	17872.6	27065.8	22	22
Q8BWU5	Osgep	Q8BWU5	0.849237	0.102699	0.109537	11238	18200.7	16	16
Q78XF5	Ostc	Q78XF5	1.21133	0.224719	0.175353	5440.77	14256.7	2	2
Q62422	Ostf1	Q62422	-0.268065	0.525799	0.30253	474553	383403	15	15
Q7TQI3	Otub1	Q7TQI3	-0.375305	0.323551	0.220898	183992	150276	13	13
B1AZ99	Otud3	B1AZ99	-0.496798	0.566595	0.317541	831.093	532.316	4	4
B2RRE7	Otud4	B2RRE7	1.45668	0.00881072	0.035125	1359.83	4405.79	17	17
Q8K2H2	Otud6b	Q8K2H2	1.8763	0.035838	0.0630872	2104.65	7867.55	5	5
B2RUR8	Otud7b	B2RUR8;Q8R554	1.43377	0.0164631	0.0447	409.059	745.918	10	10
Q3UCV8	Otulin	Q3UCV8	1.1017	0.116036	0.118816	5773.73	8240.55	9	9
Q9D7E3	Ovca2	Q9D7E3	-1.81785	0.0151324	0.0426533	6959.52	2067.8	4	4
Q8BGA9	Oxa1l	Q8BGA9	1.65245	0.0219519	0.0504708	1029.63	3756.4	4	4
Q9D0K2	Oxct1	Q9D0K2	1.25042	0.0084641	0.0346673	19559.5	46385.4	19	19
Q8VE38	Oxnad1	Q8VE38-2;Q8VE38	2.26208	0.128629	0.125336	362.542	2361.5	3	3
Q4KMM3	Oxr1	Q4KMM3-4;Q4KMM3-3;Q4KMM3;Q4KMM3-2	0.326848	0.329386	0.223466	21185.4	30312.4	29	29
Q9D404	Oxsm	Q9D404	0.246273	0.752115	0.378036	4730.39	3449.47	8	8
Q6P9R2	Oxsr1	Q6P9R2;Q9Z1W9	-0.0774357	0.803246	0.392704	42103.1	41403.4	18	18
P51576	P2rx1	P51576	-0.304325	0.435009	0.267237	756.822	603.578	3	3
Q9JJX6	P2rx4	Q9JJX6-4;Q9JJX6-2;Q9JJX6-3;Q9JJX6	NA	NA	NA	974.847	NA	2	2
Q9D8I2	P2yr13	Q9D8I2	0.230314	0.762258	0.381799	812.998	637.774	2	2
P09103	P4hb	P09103	1.2479	0.0159392	0.0437866	459380	912796	45	45
P50580	Pa2g4	P50580;P50580-2	1.07389	0.00885069	0.035125	259710	569371	24	24
P29341	Pabpc1	P29341	0.996116	0.0156863	0.0433865	139923	321865	30	41
A3KFU5	Pabpc4	A3KFU5;Q6PHQ9;Q91YZ8;A3KFU8;V9GXG3	1.86903	0.00746361	0.0336453	17825	40343.4	17	17
Q8CCS6	Pabpn1	Q8CCS6;Q8CCS6-2;Q5XFR0	0.521262	0.294414	0.209165	53882.8	83094.9	11	11
Q8K212	Pacs1	Q8K212	-0.434548	0.198574	0.162241	34116.6	26346	30	32
Q3V3Q7	Pacs2	Q3V3Q7	1.25216	0.229865	0.1784	375.259	665.464	4	4
Q9WVE8	Pacsin2	Q9WVE8;Q61644	0.135257	0.707264	0.364702	158898	176048	25	25
Q9Z183	Padi4	Q9Z183;Q9Z184	-0.351414	0.373937	0.242258	321897	201915	39	39
Q8K2T8	Paf1	Q8K2T8	1.31521	0.012821	0.0399697	6013.44	14122.5	21	21
P63005	Pafah1b1	P63005;P63005-2	0.711951	0.0692279	0.0880246	155823	214609	23	23
Q61206	Pafah1b2	Q61206	-0.481527	0.400864	0.25309	41260	40353.2	7	7
Q61205	Pafah1b3	Q61205	-0.240414	0.82514	0.398783	2681.93	3407.65	7	7
Q8VDG7	Pafah2	Q8VDG7	0.894681	0.0605087	0.0825349	17721	30130.1	18	18
Q3U1F9	Pag1	Q3U1F9	0.24589	0.427782	0.26443	29039.2	35550.2	14	14
Q9DCL9	Paics	Q9DCL9	0.611102	0.0989611	0.107096	103357	153572	21	21
Q8VE62	Paip1	Q8VE62	0.963372	0.0313439	0.0590786	5010.13	12059.6	10	10
O88643	Pak1	O88643	0.541182	0.16014	0.142362	8549.86	14614.6	11	15
Q9DCE5	Pak1ip1	Q9DCE5	1.33676	0.0174212	0.0456213	13044.1	28345.2	16	16
Q8CIN4	Pak2	Q8CIN4	0.139325	0.666351	0.352145	402531	407226	23	32
Q8BTW9	Pak4	Q8BTW9	NA	NA	NA	NA	416.23	2	2
Q9Z0P4	Palm	Q9Z0P4;Q8BR92	-0.0632392	0.890744	0.416939	137420	97364.7	4	24
Q9Z0P4	Palm	Q9Z0P4-2	NA	NA	NA	NA	NA	1	1
Q8BGF7	Pan2	Q8BGF7-2;Q8BGF7;Q8BGF7-4;Q8BGF7-3	1.45206	0.071667	0.0898528	440.742	1331.41	16	16
Q640Q5	Pan3	Q640Q5;Q640Q5-2	0.564224	0.130587	0.126506	4041.94	6461.99	20	20
Q3U4S0	Pank2	Q3U4S0;F6VV40;V9GX56;V9GXP9;Q8K4K6-2;Q8K4K6;V9GXK8;V9GXL0	-0.40393	0.549419	0.311355	3283.75	4070.25	8	13
Q80YV4	Pank4	Q80YV4-2;Q80YV4;Q80YV4-3	1.14438	0.234345	0.180901	3742.07	4389.55	22	22
Q8C0L6	Paox	Q8C0L6;Q8C0L6-2	0.0271093	0.949398	0.431817	15191.9	20691.7	15	15
Q68ED3	Papd5	Q68ED3	NA	NA	NA	NA	260.173	4	4
Q61183	Papola	Q61183;Q61183-3;Q61183-4;Q61183-2;Q9WVP6	0.805475	0.025838	0.0544074	12704.9	22311	27	29
Q60967	Papss1	Q60967	0.0561301	0.894454	0.417825	9784.23	10783.2	22	24
O88428	Papss2	O88428	0.120792	0.693281	0.36022	4517.8	4554.61	17	17
Q80ZE4	Paqr7	Q80ZE4	NA	NA	NA	NA	647.744	1	1
O88622	Parg	O88622-2;O88622	1.12334	0.0113865	0.0389185	3016.42	7278.58	22	22
Q99LX0	Park7	Q99LX0	0.0491456	0.90343	0.419915	443174	457064	13	13
Q5XJY4	Parl	Q5XJY4	1.78101	0.0127418	0.039931	2191.3	6814.74	6	6
Q8VDG3	Parn	Q8VDG3	2.44243	0.000451428	0.0174342	656.849	3719.48	11	11
P11103	Parp1	P11103;P11103-2	2.65008	0.00252112	0.0258248	2872.91	17285.3	27	27
Q8CIE4	Parp10	Q8CIE4	1.83621	0.059415	0.0816024	3508.62	6064.7	25	25
Q8BZ20	Parp12	Q8BZ20	2.21185	0.00120026	0.0212245	285.265	1587.73	8	8
Q2EMV9	Parp14	Q2EMV9;Q2EMV9-2	1.46569	0.0454724	0.0704144	1137.38	2247.19	37	37
Q7TMM8	Parp16	Q7TMM8	1.31095	0.0355066	0.0628447	190.17	474.483	3	3
O88554	Parp2	O88554	1.20716	0.0152935	0.0428276	847.144	2189.26	8	8
Q3ULW8	Parp3	Q3ULW8-2;Q3ULW8	0.210139	0.715771	0.366896	6045.06	6998.81	13	13
E9PYK3	Parp4	E9PYK3	2.32507	0.000157362	0.0155457	807.212	3933.56	39	39
Q8CAS9	Parp9	Q8CAS9-2;Q8CAS9;Q8CAS9-3	0.923229	0.166216	0.145896	1705.67	3437.47	16	16
Q8CFI5	Pars2	Q8CFI5	0.804874	0.156729	0.140863	312.562	673.01	4	4
Q9ERD8	Parvg	Q9ERD8	-0.352061	0.447905	0.272828	251601	139974	16	16
Q8CEE6	Pask	Q8CEE6	2.64293	0.000329385	0.01631	173.811	1029.16	14	14
Q3TC46	Patl1	Q3TC46	0.933882	0.0253628	0.0537489	2603.56	4998.85	12	12
P58501	Paxbp1	P58501;P58501-2	0.51164	0.151757	0.138462	7474.17	9456.48	27	27
Q6NZQ4	Paxip1	Q6NZQ4	1.08616	0.0543286	0.0775669	1230.77	2892.76	16	16
Q8K0Y7	Paxx	Q8K0Y7	-0.801512	0.166511	0.146102	4257.26	2876.36	8	8
Q9D0B6	Pbdc1	Q9D0B6;Q9D0B6-2	0.216261	0.833021	0.400945	13724.4	27049.8	9	9
Q9JJ78	Pbk	Q9JJ78	1.8415	0.00533229	0.029787	6792.06	24583.5	12	12
Q8BSQ9	Pbrm1	Q8BSQ9;Q8BSQ9-2	1.12299	0.0520394	0.075606	10347.3	17230	57	57
P41778	Pbx1	P41778-2;P41778	-0.866595	0.237188	0.182519	926.223	675.5	2	6
O35317	Pbx3	O35317-2;O35317	0.0901192	0.816655	0.396385	1494.96	1752.16	1	2
Q3TVI8	Pbxip1	Q3TVI8	1.27756	0.0191782	0.0475944	5745.55	15473.3	18	18
Q05920	Pc	Q05920	0.626211	0.694431	0.360528	717.085	3672.33	8	8
Q9CZL5	Pcbd2	Q9CZL5	0.721625	0.439209	0.269242	5674.07	12195.6	5	6
P60335	Pcbp1	P60335;P57724	0.395417	0.29045	0.207382	406407	489020	16	22
Q61990	Pcbp2	Q61990-2	1.5679	0.00824762	0.0345117	1101.8	3415.21	1	1
Q61990	Pcbp2	Q61990;Q61990-3;P57722-2;P57722	0.574636	0.125454	0.123372	132951	183970	1	13
Q91ZA3	Pcca	Q91ZA3	2.17689	0.0217788	0.0503105	4290.53	9871.84	25	25
Q99MN9	Pccb	Q99MN9	0.784581	0.123353	0.122664	6766.91	10182.6	22	22
G3X9Z4	Pcf11	G3X9Z4;F6UFZ5;Q80V88	1.44572	0.00575641	0.0307091	1200.31	3901.83	28	28
Q8R023	Pcgf1	Q8R023	0.491334	0.66088	0.350206	1332.13	2350.49	2	2
Q8BFV2	Pcid2	Q8BFV2	0.377441	0.31276	0.216749	14055.4	16487.2	15	15
P59114	Pcif1	P59114	1.63588	0.141171	0.132896	8826.56	24694.2	24	24
Q8BH04	Pck2	Q8BH04	1.38296	0.0145244	0.0420385	11459	22519.9	24	24
Q9R0L6	Pcm1	Q9R0L6;Q9R0L6-2	2.95962	0.00479627	0.0296035	58.709	296.394	14	14
P23506	Pcmt1	P23506;P23506-2	-0.057604	0.93828	0.428795	83522.8	77780.9	10	10
P59913	Pcmtd1	P59913	NA	NA	NA	NA	1045.68	4	4
Q8BHD8	Pcmtd2	Q8BHD8	0.57031	0.620504	0.336388	1279.91	2168.73	4	4
P17918	Pcna	P17918	1.90621	0.00375764	0.02781	106676	340603	18	18
Q6P8I4	Pcnp	Q6P8I4	0.545496	0.410675	0.257173	15617.1	33063	7	7
P48725	Pcnt	P48725;P48725-3;P48725-2	3.269	0.00303935	0.0274891	73.2979	746.243	21	21
Q5DU28	Pcnxl2	Q5DU28;Q5DU28-2;Q5DU28-4	-0.278372	0.559613	0.315156	851.791	815.216	3	3
P53808	Pctp	P53808	-1.88598	0.0512193	0.0751743	15147.1	6503.51	9	9
Q9CQF9	Pcyox1	Q9CQF9	0.74912	0.167054	0.14643	71879.4	97176.2	19	19
Q8C7K6	Pcyox1l	Q8C7K6	1.16349	0.0322888	0.0602187	14249.4	24581.6	11	11
P49586	Pcyt1a	P49586;Q811Q9-2;Q811Q9	0.000183215	0.999678	0.444528	100463	70139.7	20	20
Q922E4	Pcyt2	Q922E4	0.480522	0.340047	0.227506	8572.91	8641.46	12	12
Q3UHX2	Pdap1	Q3UHX2	0.840019	0.0421829	0.067964	75723.1	156699	10	10
Q8VE70	Pdcd10	Q8VE70	-0.37076	0.366322	0.238339	242009	151050	13	13
P46718	Pdcd2	P46718	2.96306	0.000956131	0.0201141	492.709	4373.81	6	6
Q61823	Pdcd4	Q61823	0.454133	0.277452	0.201773	18717.9	24934.1	18	18
P56812	Pdcd5	P56812	-1.00591	0.339742	0.227451	9896.24	5867.75	4	4
P12815	Pdcd6	P12815;P12815-2	0.259176	0.763913	0.382258	31623.2	21878.6	15	15
Q9WU78	Pdcd6ip	Q9WU78;Q9WU78-3;Q9WU78-2	0.153108	0.643189	0.343788	237843	249908	56	56
Q9DBX2	Pdcl	Q9DBX2	0.129547	0.811541	0.395085	12488.1	8407.11	9	9
Q8BVF2	Pdcl3	Q8BVF2	0.634876	0.0761261	0.0929627	102786	142527	15	15
Q8BFQ8	Pddc1	Q8BFQ8	-0.069162	0.829599	0.400198	22679.4	23037.1	8	8
Q3TIU4	Pde12	Q3TIU4	0.763676	0.065285	0.0855897	9117.49	17149.5	19	19
Q922S4	Pde2a	Q922S4-2;Q922S4-3;Q922S4	-0.121287	0.711634	0.365956	167146	150234	54	54
Q01063	Pde4d	Q01063-3;Q01063-2;Q01063;O89084-2;O89084-3;O89084	-1.38901	0.201205	0.163513	1922.08	852.643	3	3
O55057	Pde6d	O55057	0.611277	0.386182	0.247404	11797.4	28631.4	4	4
O88502	Pde8a	O88502	-1.54	0.131176	0.126679	1468.99	302.772	9	9
P35486	Pdha1	P35486	1.32728	0.0135515	0.0409252	42832.6	87875.2	23	23
Q9D051	Pdhb	Q9D051	1.58173	0.00282783	0.0269192	34216.6	87254.8	14	14
Q8BKZ9	Pdhx	Q8BKZ9	0.967933	0.0615274	0.0832661	3456.96	5412.4	13	13
P27773	Pdia3	P27773	1.27246	0.00524534	0.0297322	777763	1740930	52	53
P08003	Pdia4	P08003	1.82049	0.00328414	0.0277769	147247	383477	42	42
Q921X9	Pdia5	Q921X9	2.85718	0.020128	0.04858	3026.51	9745.19	18	18
Q922R8	Pdia6	Q922R8	1.49036	0.0057176	0.0306305	156934	496197	17	17
Q8BFP9	Pdk1	Q8BFP9	NA	NA	NA	NA	480.507	2	2
Q9JK42	Pdk2	Q9JK42	1.2035	0.0947371	0.105002	4386.75	7540.26	2	2
Q922H2	Pdk3	Q922H2	2.33665	0.00131664	0.0213028	9015.52	48093.7	21	22
O70400	Pdlim1	O70400	2.00275	0.00460269	0.029486	1853.51	8254.13	10	10
Q8R1G6	Pdlim2	Q8R1G6	0.576395	0.48647	0.287887	123895	184488	11	11
Q8CI51	Pdlim5	Q8CI51;Q8CI51-2;Q8CI51-3	0.325475	0.379677	0.244487	20754.3	28426.3	30	30
Q3TJD7	Pdlim7	Q3TJD7;Q3TJD7-2;Q3TJD7-3	0.34818	0.354091	0.233196	23563.8	31037.4	23	23
Q3UV70	Pdp1	Q3UV70	1.63651	0.0415112	0.0673429	170.096	528.85	3	3
Q9Z2A0	Pdpk1	Q9Z2A0	0.917049	0.0378257	0.0644953	15167.9	26547.7	23	23
Q7TSQ8	Pdpr	Q7TSQ8	1.79368	0.0135748	0.0409388	515.307	1351	9	9
Q6A026	Pds5a	Q6A026	-0.212601	0.73549	0.372979	124915	67620	61	66
Q4VA53	Pds5b	Q4VA53-3;Q4VA53-2	0.438035	0.218241	0.172119	27578.4	33553	1	49
Q99K01	Pdxdc1	Q99K01;Q99K01-2;Q99K01-4;Q99K01-3;Q99K01-5	1.64328	0.00323226	0.0277769	4813.22	16576.5	25	25
Q8K183	Pdxk	Q8K183	0.738137	0.0509988	0.0750179	25952.9	42202.5	10	10
B9EJ80	Pdzd8	B9EJ80	0.547164	0.124322	0.123017	15261.5	21388.5	42	42
P70296	Pebp1	P70296	0.663363	0.317082	0.218273	74595.3	221880	12	12
Q99MZ7	Pecr	Q99MZ7	0.347949	0.546803	0.31033	6030.49	7056.13	7	7
Q8BFY6	Pef1	Q8BFY6	-1.06293	0.164384	0.144973	18962.7	10472.2	8	8
Q8C669	Peli1	Q8C669	1.13754	0.300155	0.210924	362.076	650.407	2	2
Q80X73	Pelo	Q80X73	1.49255	0.0279161	0.0557519	5318.03	11514.6	13	13
Q9DBD5	Pelp1	Q9DBD5	1.58451	0.0428184	0.0684083	1819.03	9488.7	16	16
Q11136	Pepd	Q11136	1.10114	0.0647766	0.0852596	8716.4	15958.8	20	20
Q9EQ61	Pes1	Q9EQ61	2.65667	0.000711621	0.0186151	460.994	2282.11	11	11
Q5BL07	Pex1	Q5BL07-2;Q5BL07	NA	NA	NA	NA	261.281	4	4
B1AUE5	Pex10	B1AUE5	NA	NA	NA	NA	235.23	4	4
Q9Z210	Pex11b	Q9Z210	0.908335	0.154184	0.13965	3862.91	7505.88	9	9
Q8VC48	Pex12	Q8VC48	NA	NA	NA	NA	715.029	3	3
Q9D0K1	Pex13	Q9D0K1	2.2676	0.0136477	0.0409766	154.783	818.359	3	3
Q9R0A0	Pex14	Q9R0A0	1.9403	0.0414541	0.0673416	4691.07	9817.39	10	10
Q91XC9	Pex16	Q91XC9	1.93507	0.0115168	0.0389185	3665.96	12114.9	8	8
Q8VCI5	Pex19	Q8VCI5	NA	NA	NA	NA	2497	3	3
P55098	Pex2	P55098	NA	NA	NA	NA	1144.38	1	1
Q9QXY9	Pex3	Q9QXY9	1.29639	0.0189381	0.0473919	2195.42	5004.56	10	10
O09012	Pex5	O09012-2;O09012	-0.331881	0.351168	0.231801	9156.84	7561.9	19	19
Q99LC9	Pex6	Q99LC9	NA	NA	NA	NA	627.42	5	5
P97865	Pex7	P97865	-0.82522	0.344256	0.229082	1429.57	806.844	3	3
Q5SUR0	Pfas	Q5SUR0	0.821114	0.0533341	0.0767277	28154.2	58662.2	48	48
Q9CWM4	Pfdn1	Q9CWM4	0.299074	0.65756	0.34909	20307.9	28388	4	4
O70591	Pfdn2	O70591	1.69925	0.0451692	0.0702777	7359.06	16926.8	4	4
E9Q6U4	Pfdn4	E9Q6U4;Q3UWL8	0.469083	0.56916	0.318352	2347.58	3249.59	1	1
Q9WU28	Pfdn5	Q9WU28	-0.0286705	0.964892	0.435041	2051.66	2240.49	3	3
P70265	Pfkfb2	P70265	NA	NA	NA	NA	420.31	2	2
A0A0A6YY64	Pfkfb3	A0A0A6YY64;A2AUP3;A2AUP5;A2AUP1;Q7TS91;A2AUP4;A7UAK8;Q3U3S6;A7UAK5;A7UAK4;A0A0A6YW89	1.22251	0.026249	0.0549031	22266.7	50579.8	27	30
Q6DTY7	Pfkfb4	Q6DTY7-5;Q6DTY7;Q6DTY7-6;Q6DTY7-3;Q6DTY7-2;Q6DTY7-4	0.509248	0.243236	0.185647	156972	199688	32	37
P12382	Pfkl	P12382	0.783033	0.0522672	0.0756546	43056.1	78658.2	27	32
P47857	Pfkm	P47857;P47857-2;P47857-3	NA	NA	NA	388.369	NA	2	2
Q9WUA3	Pfkp	Q9WUA3;Q9WUA3-2	0.821555	0.0336516	0.0611482	46490.4	84795.5	28	28
P62962	Pfn1	P62962	0.342948	0.322432	0.22025	4708340	6532490	7	17
Q9JJV2	Pfn2	Q9JJV2-3;Q9JJV2;Q9JJV2-2	0.0940004	0.906384	0.420532	4897.39	5227.11	1	1
Q9DAD6	Pfn3	Q9DAD6	NA	NA	NA	NA	NA	1	1
Q9DBJ1	Pgam1	Q9DBJ1;O70250	-0.0706477	0.897074	0.418614	681604	671106	27	27
Q8BX10	Pgam5	Q8BX10-2;Q8BX10	1.81023	0.00626706	0.0313222	1985.86	6851.11	9	9
Q9DCD0	Pgd	Q9DCD0	0.222463	0.485439	0.28764	2846780	3012550	37	37
Q8BUY9	Pggt1b	Q8BUY9	0.462438	0.442659	0.270908	8025.73	9278.21	10	10
P09411	Pgk1	P09411	0.136966	0.658656	0.3496	2495770	2519140	35	45
Q9CQ60	Pgls	Q9CQ60	-0.699796	0.300359	0.210924	282715	148349	13	13
O88593	Pglyrp1	O88593	0.704515	0.416962	0.259477	345712	1275860	15	15
Q9D0F9	Pgm1	Q9D0F9	0.556989	0.0889287	0.101146	91086.3	127693	32	32
Q7TSV4	Pgm2	Q7TSV4	0.607441	0.127704	0.124835	75878.1	117591	27	27
Q8CAA7	Pgm2l1	Q8CAA7	-0.728505	0.349667	0.231344	579.233	330.761	6	6
Q9CYR6	Pgm3	Q9CYR6	0.890291	0.102259	0.109384	16526.1	23232.8	25	25
Q8CHP8	Pgp	Q8CHP8	0.155621	0.685507	0.358195	151978	135322	17	17
O55022	Pgrmc1	O55022	0.472607	0.591039	0.326852	7780.32	7602.22	5	5
Q80UU9	Pgrmc2	Q80UU9	-0.112589	0.765535	0.382559	43494.2	43795.3	9	10
Q8BHF7	Pgs1	Q8BHF7	1.17599	0.0612746	0.0830978	2509.06	6494.61	13	13
F7D4H5	Phactr2	F7D4H5;B1AVN9;Q3UQ19;B1AVP0	-0.16021	0.653473	0.347848	11841.7	8861.5	11	11
Q501J7	Phactr4	Q501J7-2;Q501J7;Q501J7-3;Q2M3X8-2;Q2M3X8;Q2M3X8-3;Q2M3X8-4	0.506501	0.129268	0.1257	3005.66	4277.64	10	10
Q9JJT9	Phax	Q9JJT9	2.10334	0.00926879	0.0358895	1325.43	4863.39	8	8
P67778	Phb	P67778	0.888317	0.0461026	0.0708809	198086	320466	21	21
O35129	Phb2	O35129	1.19256	0.0165674	0.0448	136943	246487	21	21
Q9QWH1	Phc2	Q9QWH1;Q9QWH1-2;Q8CHP6	NA	NA	NA	258.555	NA	3	3
Q9Z1B8	Phf1	Q9Z1B8	1.95708	0.424173	0.262592	2604.08	47901.1	8	8
Q9D8M7	Phf10	Q9D8M7-2;Q9D8M7	0.629063	0.538593	0.307193	7527.68	6673.01	10	10
Q9D4H9	Phf14	Q9D4H9-3;Q9D4H9;Q9D4H9-2	1.05065	0.141847	0.133157	809.164	1292.56	14	14
Q9WTU0	Phf2	Q9WTU0	1.31994	0.0120958	0.0393384	1434.97	3794.7	21	22
Q8CCJ9	Phf20l1	Q8CCJ9;Q8CCJ9-3;Q8CCJ9-1;Q8CCJ9-4;Q8CCJ9-2;Q8CCJ9-5;Q8CCJ9-7;Q8CCJ9-8	2.8072	0.0142413	0.0415723	356.507	2293.98	11	11
Q6ZPK0	Phf21a	Q6ZPK0-5;Q6ZPK0-7;Q6ZPK0-4;Q6ZPK0-9;Q6ZPK0-6;Q6ZPK0-2;Q6ZPK0-8;Q6ZPK0-3;Q6ZPK0	NA	NA	NA	518.901	NA	3	3
Q8BSN5	Phf23	Q8BSN5;Q8BSN5-3;Q8BSN5-2	0.317535	0.693587	0.360307	510.322	405.893	4	4
B2RQG2	Phf3	B2RQG2;A0A087WP76;A0A087WS81	1.42054	0.0468686	0.0714644	1241.74	2454.79	34	34
P83870	Phf5a	P83870	0.540994	0.20956	0.167774	124255	151404	8	8
Q9D4J7	Phf6	Q9D4J7;Q9D4J7-2	1.66365	0.0564776	0.079283	3021.45	5925.1	8	8
Q80TJ7	Phf8	Q80TJ7;Q80TJ7-2;Q80TJ7-3	1.37071	0.0783461	0.0943779	2096.79	3970.59	19	19
Q61753	Phgdh	Q61753	1.28439	0.00470596	0.0295555	129444	341312	24	24
Q8VDD9	Phip	Q8VDD9	1.33202	0.0292395	0.0572736	2252.12	4042.15	32	35
Q8BWJ3	Phka2	Q8BWJ3	-0.67647	0.128026	0.125103	10165.8	6001.23	26	26
Q7TSH2	Phkb	Q7TSH2	-0.0457118	0.88356	0.415229	9132.53	8737.12	35	35
Q9DB30	Phkg2	Q9DB30	-1.0615	0.0458695	0.0707162	31369.1	16838.9	17	19
Q8R2H9	Phospho1	Q8R2H9	0.248185	0.617202	0.335512	27840.6	45460.1	11	11
Q9D9M5	Phospho2	Q9D9M5	2.25581	0.0439273	0.0694131	472.969	1883.81	5	5
Q9DAK9	Phpt1	Q9DAK9	1.10726	0.00721357	0.0332593	38125.3	79717.2	7	7
A6H619	Phrf1	A6H619-2;A6H619	-0.950674	0.242534	0.185327	3080.8	1557.33	5	5
O35386	Phyh	O35386	0.119204	0.863917	0.409718	3026.69	3415.98	6	6
Q9ET66	Pi16	Q9ET66	0.305761	0.44732	0.272664	18456.7	28960.5	7	10
Q9ET66	Pi16	Q9ET66-2	NA	NA	NA	NA	1413.73	1	1
Q2TBE6	Pi4k2a	Q2TBE6	0.107264	0.830066	0.400267	1919.49	1621.95	9	9
E9Q3L2	Pi4ka	E9Q3L2	0.55243	0.198723	0.162312	8410.88	9687.51	65	65
Q8BKC8	Pi4kb	Q8BKC8-2;Q8BKC8;Q8BKC8-3	1.18883	0.00619166	0.0311888	1543.97	4019.85	16	16
O88907	Pias1	O88907;Q8C5D8-3;Q8C5D8-2;Q8C5D8-4;Q8C5D8-5;Q8C5D8	0.583488	0.255649	0.191459	1634.3	2345.81	10	10
O54714	Pias3	O54714-3;O54714-2;O54714	NA	NA	NA	NA	1855.61	2	2
Q9JM05	Pias4	Q9JM05	1.51463	0.0786483	0.0945637	673.227	2151.64	10	10
E9Q6K3	Pibf1	E9Q6K3	2.80547	0.276366	0.201269	249.116	22292.6	7	7
Q7M6Y3	Picalm	Q7M6Y3-5;Q7M6Y3-2;Q7M6Y3-3	1.41204	0.00350019	0.02781	15786.1	42825.7	2	24
Q7M6Y3	Picalm	Q7M6Y3-6;Q7M6Y3;Q7M6Y3-4;Q61548-3;Q61548-2;Q61548	0.318446	0.341024	0.227896	1034.39	1289.13	1	1
Q62083	Pick1	Q62083	0.661534	0.475002	0.283239	761.361	1123.01	8	8
Q9JJQ0	Pigb	Q9JJQ0	1.17859	0.0133139	0.0405776	1022.4	1958.46	7	7
Q5M9N4	Pigh	Q5M9N4	NA	NA	NA	NA	726.899	1	1
Q9CXY9	Pigk	Q9CXY9	0.084837	0.811293	0.395085	11980	11787.6	13	13
Q8C2R7	Pigm	Q8C2R7	1.53958	0.00837886	0.0345784	810.163	2262.01	1	1
Q9R1S3	Pign	Q9R1S3-3;Q9R1S3-2;Q9R1S3	0.870552	0.238146	0.182736	885.488	1134.02	3	3
Q9JJI6	Pigo	Q9JJI6	-6.26885	0.000370464	0.0168174	17719.1	230.057	3	3
Q6PD26	Pigs	Q6PD26	0.466784	0.279543	0.202727	28990.4	33663.7	19	19
Q8BXQ2	Pigt	Q8BXQ2	0.746009	0.0642927	0.0848776	20708.2	37581.8	16	16
Q8K358	Pigu	Q8K358	-0.459782	0.486049	0.287887	2949.8	2326.7	3	3
Q99LV7	Pigx	Q99LV7;Q99LV7-2	0.398757	0.453944	0.275211	2474.93	2466.93	4	4
Q9CQJ2	Pih1d1	Q9CQJ2	2.18889	0.0170868	0.0452537	568.598	2595.25	4	4
Q9EQ32	Pik3ap1	Q9EQ32;Q9EQ32-2;Q9EQ32-3	1.79047	0.0025151	0.0258248	10739.6	36417.3	31	31
Q61194	Pik3c2a	Q61194;Q61194-2	0.840971	0.118134	0.119826	803.075	1484.77	25	25
Q6PF93	Pik3c3	Q6PF93-2;Q6PF93	0.820244	0.123664	0.122788	6401.44	8045.62	21	21
P42337	Pik3ca	P42337	-0.0490261	0.956861	0.433527	159.307	135.489	4	4
Q8BTI9	Pik3cb	Q8BTI9	-0.179049	0.65372	0.347908	16324.3	11375.3	33	35
O35904	Pik3cd	O35904;O35904-2	0.467651	0.182804	0.154076	9451.5	13334.9	29	29
Q9JHG7	Pik3cg	Q9JHG7	0.0320401	0.939907	0.429312	27345.8	24116.7	53	53
P26450	Pik3r1	P26450;Q64143	0.0268522	0.942964	0.430176	38662.5	39434.1	34	38
O08908	Pik3r2	O08908	-2.35405	0.273394	0.199892	3186.74	2328.99	6	6
Q8VD65	Pik3r4	Q8VD65	0.665786	0.10992	0.11441	5619.64	8921.13	38	38
Q5SW28	Pik3r5	Q5SW28	0.626128	0.117184	0.11949	775.402	1314.16	14	14
Q3U6Q4	Pik3r6	Q3U6Q4;Q3U6Q4-2;Q3U6Q4-3	0.404243	0.382138	0.245664	4563.17	5866.1	22	22
Q9Z1T6	Pikfyve	Q9Z1T6;Q9Z1T6-1;Q9Z1T6-3	0.944105	0.0804316	0.095421	931.995	1690.05	30	30
Q2YFS3	Pilra	Q2YFS3-2;Q2YFS3	0.0972298	0.821173	0.397758	127283	116811	4	5
Q2YFS2	Pilrb	Q2YFS2	1.48379	0.379671	0.244487	15483.9	14871.6	4	4
Q2YFS1	Pilrb2	Q2YFS1	0.232113	0.815552	0.396146	4074.61	2886.09	4	4
Q9QUR7	Pin1	Q9QUR7	0.968439	0.0355082	0.0628447	22317.5	43311.5	6	6
Q9CWW6	Pin4	Q9CWW6	0.72044	0.122991	0.122442	15092.9	30262.4	5	5
O70172	Pip4k2a	O70172	0.216683	0.560454	0.315325	23295.5	28703.5	9	9
Q80XI4	Pip4k2b	Q80XI4	0.176141	0.604626	0.331738	41302.2	39667.6	12	16
Q91XU3	Pip4k2c	Q91XU3	0.701161	0.185689	0.155848	17940.2	23686.9	14	14
P70182	Pip5k1a	P70182-3;P70182;P70182-2	-0.384165	0.803303	0.392704	1036.3	1329.78	5	5
P70181	Pip5k1b	P70181-2;P70181	NA	NA	NA	NA	612.593	2	2
O70161	Pip5k1c	O70161;O70161-3;O70161-2	-0.155185	0.748791	0.37707	1915.22	1896.86	6	8
Q9D711	Pir	Q9D711	NA	NA	NA	NA	NA	1	1
Q8BWR2	Pithd1	Q8BWR2;Q8BWR2-2	0.245858	0.701104	0.362682	7626.44	8274.08	8	8
P53810	Pitpna	P53810	0.378614	0.273746	0.200037	291265	329514	21	23
P53811	Pitpnb	P53811	0.823948	0.051551	0.0751943	76872.1	133032	15	15
Q8K4R4	Pitpnc1	Q8K4R4-2	-0.131429	0.817424	0.396564	5715.83	2964.26	2	11
Q8K4R4	Pitpnc1	Q8K4R4;Q8K4R4-3;Q8K4R4-4	NA	NA	NA	805.384	NA	1	1
O35954	Pitpnm1	O35954;Q6ZPQ6-2;Q6ZPQ6	-0.219074	0.523418	0.301641	7127.52	5535.41	34	34
Q8K411	Pitrm1	Q8K411;Q8K411-2;Q8K411-3	1.73879	0.0077574	0.0341054	6871.1	18802.1	42	42
P52480	Pkm	P52480-2	-0.864496	0.0660883	0.086122	25935.8	16250.2	4	4
P52480	Pkm	P52480;P53657	-0.168484	0.576444	0.320975	7489190	6851530	5	65
P70268	Pkn1	P70268	0.401534	0.206114	0.165784	49209.2	62667.8	1	47
P70268	Pkn1	P70268-2	0.255121	0.574043	0.320259	421.715	499.737	1	1
Q8BWW9	Pkn2	Q8BWW9;Q8BWW9-2;Q8BWW9-3	0.806258	0.185264	0.155557	2062.53	2469.52	18	18
O70477	Pknox1	O70477	NA	NA	NA	NA	547.745	3	3
P97350	Pkp1	P97350	NA	NA	NA	355.83	NA	2	2
Q8VEB4	Pla2g15	Q8VEB4	1.8399	0.115477	0.118478	1784.93	2831.76	6	6
P47713	Pla2g4a	P47713	0.522059	0.131686	0.126906	31354.5	40924.4	29	29
Q60963	Pla2g7	Q60963	2.66189	0.000254329	0.0160509	11000.8	74687.6	14	14
P27612	Plaa	P27612	0.759322	0.0586943	0.080827	29373.6	60667.6	37	37
Q9JI48	Plac8	Q9JI48	NA	NA	NA	NA	NA	1	1
Q925T4	Plagl2	Q925T4	NA	NA	NA	NA	201.162	1	1
P06869	Plau	P06869	-0.34112	0.347741	0.230604	36675.6	32695.7	20	20
P35456	Plaur	P35456;P35456-2	-0.112754	0.744271	0.375909	59391.7	57745.1	7	7
Q8VCI0	Plbd1	Q8VCI0	-0.0795251	0.837403	0.40209	245449	188173	22	22
Q3TCN2	Plbd2	Q3TCN2;Q3TCN2-2	0.372967	0.618069	0.335701	1110.76	2115.43	9	9
A3KGF7	Plcb2	A3KGF7;A3KGF7-2;A3KGF7-3;A3KGF7-4	0.357264	0.407208	0.255674	45754.3	51887.6	52	54
P51432	Plcb3	P51432	1.76795	0.00164191	0.0224789	1583.04	5302.97	24	24
Q91UZ1	Plcb4	Q91UZ1;V9GXQ9;A2AT91;A2AT93	0.860205	0.470781	0.281983	158.788	421.777	9	9
Q8CIH5	Plcg2	Q8CIH5;Q9QZE2-2;Q9QZE2	0.118237	0.733402	0.372114	227615	214571	77	78
Q8K394	Plcl2	Q8K394;Q3USB7	0.0650242	0.877644	0.41365	23112.5	20238.4	39	39
Q8BLJ3	Plcxd3	Q8BLJ3	0.0309491	0.978554	0.438155	9191.99	9553.62	1	1
Q9Z280	Pld1	Q9Z280;Q9Z280-2	0.620303	0.224156	0.175091	8490.85	11066.6	39	39
O35405	Pld3	O35405	1.90864	0.00299514	0.0274891	981.191	3794.79	4	4
Q9QXS1	Plec	Q9QXS1-3	0.355763	0.289306	0.206793	89065.3	115245	4	297
Q9QXS1	Plec	Q9QXS1-14	NA	NA	NA	152.174	NA	1	1
Q9QXS1	Plec	Q9QXS1-6;Q9QXS1-7;Q9QXS1-8	NA	NA	NA	NA	NA	2	2
Q9JHK5	Plek	Q9JHK5	-0.405402	0.317376	0.218353	142916	92230.5	13	13
Q9ERS5	Plekha2	Q9ERS5	0.68796	0.282046	0.203629	26762.9	37342.2	20	20
Q3TB82	Plekhf1	Q3TB82	0.380922	0.444495	0.271389	4903.36	6427.39	2	2
Q91WB4	Plekhf2	Q91WB4	1.33087	0.00472623	0.0296035	28459.9	62485.4	15	15
F6S200	Plekhg1	F6S200;Q3UX37;F7C583	0.359067	0.32696	0.222287	1430.75	1788.9	21	21
Q4VAC9	Plekhg3	Q4VAC9-2;Q4VAC9;Q4VAC9-5;Q4VAC9-3;Q4VAC9-4	-0.109749	0.715479	0.366869	3415.59	2950.96	26	26
Q7TSI1	Plekhm1	Q7TSI1	0.27253	0.52274	0.301641	4278.7	4531.96	27	27
Q8K124	Plekho2	Q8K124	-0.465513	0.203685	0.164889	65011.6	50686.4	20	20
P20918	Plg	P20918	0.440523	0.429921	0.265435	434.958	704.051	5	5
Q9D3P8	Plgrkt	Q9D3P8	-1.55822	0.339549	0.22738	11480.6	2799.09	4	4
P43883	Plin2	P43883	1.84531	0.0143151	0.0415723	619.747	3006.51	12	12
Q9DBG5	Plin3	Q9DBG5	0.684227	0.0836251	0.097251	309515	453449	27	27
Q9R0E2	Plod1	Q9R0E2	-0.0152894	0.975533	0.437475	6055.14	8307.55	22	22
Q9R0E1	Plod3	Q9R0E1	0.621721	0.119432	0.120341	11699.7	15891.5	25	26
Q9R1Q7	Plp2	Q9R1Q7	0.756508	0.675148	0.35486	23192.2	12292	3	3
Q922V4	Plrg1	Q922V4	0.88309	0.0938504	0.104583	26912.5	38746.9	27	27
Q99K51	Pls3	Q99K51	NA	NA	NA	1994.05	NA	2	2
Q9JJ00	Plscr1	Q9JJ00	1.17346	0.00503921	0.029702	65088.6	147078	10	10
Q9JIZ9	Plscr3	Q9JIZ9	2.25772	0.00415075	0.0287428	5315.57	21393.5	5	5
Q9QZC2	Plxnc1	Q9QZC2;B2RXS4	-0.0203313	0.954986	0.432989	10723.7	11251.9	48	50
Q60953	Pml	Q60953;Q60953-2	0.167806	0.691515	0.359698	10042.4	9383.93	29	29
Q9Z2M7	Pmm2	Q9Z2M7;O35621	0.599879	0.202766	0.16442	48755.4	87952.6	14	14
Q9DC61	Pmpca	Q9DC61	1.6822	0.00252505	0.0258248	12146.7	34928.6	23	23
Q9CXT8	Pmpcb	Q9CXT8	1.22786	0.00595473	0.0307091	15182.1	33399.9	18	18
P54279	Pms2	P54279	NA	NA	NA	NA	77.5395	1	1
Q9D1G2	Pmvk	Q9D1G2;Q9D1G2-2;Q9D1G2-3	1.57903	0.0452163	0.0702777	4507.19	8793.39	8	8
A2AJT4	Pnisr	A2AJT4	1.73085	0.0101034	0.037232	762.768	3223.72	7	7
Q9JLV6	Pnkp	Q9JLV6;Q9JLV6-2	0.22669	0.487158	0.287992	425880	484826	36	36
O35691	Pnn	O35691	0.859455	0.0308352	0.058889	35589	71347	30	30
P23492	Pnp	P23492	0.410057	0.227948	0.177125	832185	976397	20	20
Q8BJ56	Pnpla2	Q8BJ56;Q8BJ56-3;Q8BJ56-2	-1.40549	0.0348157	0.0621123	3051.07	730.738	9	9
Q3TRM4	Pnpla6	Q3TRM4-2;Q3TRM4-3;Q3TRM4;Q3TRM4-4	-4.69634	0.000145642	0.0155457	1624.72	64.1612	3	3
A2AJ88	Pnpla7	A2AJ88;A2AJ88-2;A2AJ88-3	0.674263	0.0773818	0.0936085	4599.57	7819.72	26	27
Q8K1N1	Pnpla8	Q8K1N1	0.236161	0.449242	0.273514	5343.74	5856.72	12	12
Q91XF0	Pnpo	Q91XF0	1.56686	0.0131012	0.040357	4529.15	18107.7	6	6
Q8K1R3	Pnpt1	Q8K1R3;Q8K1R3-2	3.28679	0.000199616	0.0156236	782.967	6702.65	24	24
Q8JZX3	Poc1a	Q8JZX3-3;Q8JZX3-2;Q8JZX3	0.676522	0.300452	0.210924	1738.16	2730.85	5	5
Q9DBS8	Poc5	Q9DBS8;Q9DBS8-2	-1.1366	0.146531	0.135655	3530.57	1612.75	8	8
Q91ZW2	Pofut1	Q91ZW2	0.920604	0.0521754	0.0756546	10512.5	24484.9	12	12
Q8VHI3	Pofut2	Q8VHI3	1.20265	0.413861	0.258175	844.725	2063.43	7	7
Q8BYB9	Poglut1	Q8BYB9	2.8029	0.00108018	0.0211671	1101.45	8058.82	5	5
Q8BZH4	Pogz	Q8BZH4	-0.220993	0.808601	0.394464	468.228	302.216	5	5
P33609	Pola1	P33609	2.13973	0.00346057	0.02781	3239.38	10735.3	44	44
P33611	Pola2	P33611	1.2625	0.013012	0.0401541	6230.06	13662.4	15	15
Q8K409	Polb	Q8K409	0.49219	0.562479	0.316194	2109.74	2739.44	8	8
P52431	Pold1	P52431	1.49365	0.0253284	0.0537489	10507.1	22582.1	52	52
O35654	Pold2	O35654	1.40431	0.00756507	0.0338558	8197.67	17880.1	16	16
Q9EQ28	Pold3	Q9EQ28	0.269019	0.686262	0.358444	4057.93	3344.26	9	9
Q91VA6	Poldip2	Q91VA6	1.46456	0.0500242	0.0740987	1738.04	4869.48	9	9
Q8BG81	Poldip3	Q8BG81	0.669861	0.0525248	0.075885	28709.8	47693.7	22	22
Q9WVF7	Pole	Q9WVF7	NA	NA	NA	NA	139.303	6	6
Q9JKP7	Pole3	Q9JKP7	0.85676	0.121874	0.121899	22653.7	35103.3	4	4
Q9JIW4	Polm	Q9JIW4	NA	NA	NA	411.077	NA	3	3
O35134	Polr1a	O35134	NA	NA	NA	NA	78.8066	6	6
P97304	Polr1d	P97304	NA	NA	NA	1726.34	NA	1	1
P08775	Polr2a	P08775	0.696553	0.08867	0.101037	17184.3	23874	71	71
Q8CFI7	Polr2b	Q8CFI7	0.814739	0.0278033	0.0557519	21003.9	38347.1	53	53
P97760	Polr2c	P97760	0.158975	0.712666	0.365956	45823.8	45209.8	13	13
Q80UW8	Polr2e	Q80UW8	-0.359992	0.3647	0.237642	30287.6	31865.8	9	9
P62488	Polr2g	P62488	2.27312	0.0667337	0.0866835	9391.58	30390.7	8	8
Q923G2	Polr2h	Q923G2	0.583132	0.147218	0.135902	28104.3	39584.1	5	5
P60898	Polr2i	P60898	1.49876	0.0661007	0.086122	2587.57	6046.84	4	4
Q6P6I6	Polr2m	Q6P6I6;Q6P6I6-2	1.49029	0.100603	0.108183	473.792	1569.83	3	3
B2RXC6	Polr3a	B2RXC6;Q7TSI4	NA	NA	NA	NA	216.026	4	4
P59470	Polr3b	P59470	-2.33297	0.0514369	0.0751943	3849.27	763.982	4	4
Q9D483	Polr3c	Q9D483;Q9D483-2	2.12103	0.00458578	0.029486	952.272	4579.66	7	7
Q8K3Z9	Pom121	Q8K3Z9	2.12405	0.0131726	0.0404787	371.957	1218.83	12	12
Q8BW41	Pomgnt2	Q8BW41-2;Q8BW41	0.259993	0.692549	0.359984	406.361	497.578	1	1
Q62086	Pon2	Q62086	1.14855	0.0294459	0.0573738	10639	21532.1	11	11
Q62087	Pon3	Q62087	-0.971675	0.131576	0.126848	3653.61	1550.43	9	9
Q9D4G5	Pop1	Q9D4G5;Q8K205	2.09587	0.00682909	0.0322105	732.414	3113.11	17	17
Q9CR08	Pop4	Q9CR08	1.25624	0.0761294	0.0929627	736.925	2166.4	2	2
Q9DCH2	Pop7	Q9DCH2	NA	NA	NA	NA	1485.9	3	3
P37040	Por	P37040	-0.472908	0.175593	0.150848	86162.4	58962.9	38	38
Q91WC1	Pot1	Q91WC1;Q91WC1-2	-0.356355	0.53133	0.304525	706.343	743.228	7	7
P25425	Pou2f1	P25425-10;P25425-4;P25425-7;P25425-9;P25425-11;P25425-8;P25425-3;P25425-6;P25425-2;P25425-5;P25425;P25425-12	0.713026	0.404355	0.254571	213.862	350.571	1	1
Q9D819	Ppa1	Q9D819	1.28073	0.00604052	0.0308468	83133.2	222282	19	19
Q91VM9	Ppa2	Q91VM9;Q91VM9-2	-0.426392	0.568841	0.318317	14735.2	12036.4	15	15
Q91YU8	Ppan	Q91YU8	2.90065	0.00392954	0.0280827	303.496	1522.21	9	9
Q9D4F2	Ppapdc2	Q9D4F2	-0.106612	0.884919	0.415335	1142.92	1016	3	3
Q8CIH9	Ppat	Q8CIH9	1.65832	0.0225697	0.0511108	13966.9	30723.2	21	21
Q8BZB2	Ppcdc	Q8BZB2	0.00420275	0.995799	0.443337	1107.16	1110.39	1	1
Q8VDG5	Ppcs	Q8VDG5;Q8VDG5-2	-0.103164	0.905091	0.420272	4774.36	6502.56	10	10
O35385	Ppef2	O35385	-0.611931	0.718022	0.36754	9156	3790.83	3	3
B2RXW8	Ppfia1	B2RXW8;B2RXQ2;Q8BSS9;S4R1I7	1.01358	0.152841	0.139036	2709.31	3717.48	12	28
P17742	Ppia	P17742	0.349591	0.569611	0.318395	1803280	2851830	24	24
P24369	Ppib	P24369	0.848383	0.0821197	0.0962566	567110	764763	15	15
P30412	Ppic	P30412	NA	NA	NA	NA	3839.94	2	2
Q9CR16	Ppid	Q9CR16	1.09308	0.0108767	0.0384224	119008	258634	21	21
Q9QZH3	Ppie	Q9QZH3	0.795602	0.0678027	0.0875485	10079.8	23120.4	11	12
Q99KR7	Ppif	Q99KR7	2.10226	0.01936	0.047673	372.109	1598.78	5	5
A2AR02	Ppig	A2AR02	0.160767	0.631818	0.340099	6343.18	7088.84	9	9
Q9D868	Ppih	Q9D868-2;Q9D868	0.577953	0.118991	0.120224	23971.2	31973.8	8	8
Q9D0W5	Ppil1	Q9D0W5	0.732978	0.388032	0.248097	9285.7	21231.9	6	6
Q9D787	Ppil2	Q9D787	1.49674	0.0100502	0.0371819	8472.03	21089.4	25	25
Q9D6L8	Ppil3	Q9D6L8;Q9D6L8-2	0.466478	0.312372	0.216696	15335.5	18492.6	7	7
Q9CXG3	Ppil4	Q9CXG3	0.475187	0.263972	0.195611	16083	22071.2	16	16
Q6ZQB6	Ppip5k2	Q6ZQB6-3;Q6ZQB6;Q6ZQB6-2;A2ARP1-7;A2ARP1-3;A2ARP1-2;A2ARP1;A2ARP1-6;A2ARP1-5	0.609613	0.129677	0.12593	4916.59	6717.3	31	31
P49443	Ppm1a	P49443	-0.0716522	0.853944	0.407303	68453.3	64499.2	18	22
P36993	Ppm1b	P36993;P36993-4;P36993-3;P36993-5	-0.118312	0.726577	0.370016	48202.5	40625.1	16	16
Q9QZ67	Ppm1d	Q9QZ67	0.152667	0.867146	0.410594	319.934	319.597	5	5
Q8CGA0	Ppm1f	Q8CGA0	0.714248	0.169082	0.147356	27115.3	33118	19	19
Q61074	Ppm1g	Q61074	1.21327	0.0105728	0.0379836	18653.3	43151.5	21	21
Q3UYC0	Ppm1h	Q3UYC0;Q3UYC0-2	-0.242346	0.633082	0.340638	11165.2	8763.42	14	15
Q8BU27	Ppm1m	Q8BU27;Q8BU27-2	0.415331	0.245123	0.186494	9402.65	13680.3	10	10
Q8BVQ5	Ppme1	Q8BVQ5	0.928183	0.0407046	0.0670433	20214.6	33132.6	14	14
P51175	Ppox	P51175	0.790279	0.204965	0.16536	16353.5	20915	17	17
P62137	Ppp1ca	P62137	0.697728	0.168457	0.147002	356574	559838	8	24
P62141	Ppp1cb	P62141	0.181882	0.598406	0.32942	143249	160720	9	9
P63087	Ppp1cc	P63087-2;P63087	-0.194603	0.579735	0.3222	25963.4	22926.9	4	4
Q80W00	Ppp1r10	Q80W00-2;Q80W00	1.03045	0.169402	0.147389	6531.49	8641.99	24	24
Q8K1L5	Ppp1r11	Q8K1L5	0.860538	0.146804	0.135761	14453.2	24862.3	4	4
Q9DBR7	Ppp1r12a	Q9DBR7;Q9DBR7-2	0.355592	0.297525	0.210057	72396	89404.1	46	49
Q8BG95	Ppp1r12b	Q8BG95	NA	NA	NA	218.063	NA	3	3
Q3UMT1	Ppp1r12c	Q3UMT1	-0.0134978	0.975293	0.437475	9159.87	7081.59	29	29
Q8BQ30	Ppp1r18	Q8BQ30;Q8BQ30-2	0.851051	0.0567284	0.0794733	21314.2	32517.3	28	28
Q9DCL8	Ppp1r2	Q9DCL8	-0.160688	0.885228	0.415335	12803.9	22379.4	6	6
Q3TDD9	Ppp1r21	Q3TDD9;Q3TDD9-2	0.1978	0.609344	0.333344	27413.1	25236.4	42	42
A2AJW4	Ppp1r3d	A2AJW4	0.223973	0.620335	0.336388	28461.4	32457.4	13	13
Q3UM45	Ppp1r7	Q3UM45	0.520949	0.144876	0.13475	77662.1	94287.8	22	22
Q8R3G1	Ppp1r8	Q8R3G1	0.87974	0.0218709	0.0503935	13370	23653.5	15	15
Q6R891	Ppp1r9b	Q6R891;Q6R891-2;H3BJA6;Q3UXW4	0.095646	0.770128	0.383958	20405	19620.4	27	28
P63330	Ppp2ca	P63330	NA	NA	NA	NA	NA	2	2
P62715	Ppp2cb	P62715	0.217751	0.547927	0.310645	165387	157354	2	20
Q76MZ3	Ppp2r1a	Q76MZ3	0.26157	0.390657	0.24916	239024	312265	24	32
Q7TNP2	Ppp2r1b	Q7TNP2	1.43784	0.00527298	0.0297322	15311.1	38054.7	19	19
Q6P1F6	Ppp2r2a	Q6P1F6	0.208162	0.623246	0.337591	86522.2	75709.8	13	24
Q925E7	Ppp2r2d	Q925E7	1.17361	0.208252	0.166985	2330.11	3883.41	7	8
Q9JK24	Ppp2r3c	Q9JK24	1.43774	0.0122958	0.0395486	718.072	1929.58	5	5
P58389	Ppp2r4	P58389	-0.483911	0.295708	0.209403	114111	78455.6	16	16
Q6PD03	Ppp2r5a	Q6PD03	0.363451	0.393271	0.250182	86161.5	117969	24	25
Q60996	Ppp2r5c	Q60996-3;Q60996;Q60996-2;Q60996-4	0.547951	0.27604	0.201145	4861.38	6123.45	12	12
Q7TNL5	Ppp2r5d	Q7TNL5;Q91V89;Q6PD28	0.989638	0.0198897	0.0483245	21846.7	44086	19	24
Q61151	Ppp2r5e	Q61151;REV__D3Z4M1	0.227865	0.512982	0.297815	10835.1	12791.2	12	12
P63328	Ppp3ca	P63328-2;P63328;P48455	-0.135489	0.697359	0.361426	106459	96964.4	15	21
P48453	Ppp3cb	P48453-2;P48453	1.15981	0.0120406	0.0393384	5738.37	11599.1	12	12
Q63810	Ppp3r1	Q63810-2;Q63810;Q63811	-0.281013	0.493763	0.290239	321804	225832	8	8
P97470	Ppp4c	P97470	0.471106	0.342767	0.228589	55962.4	63348.3	13	13
Q8K2V1	Ppp4r1	Q8K2V1;Q8K2V1-2	0.283877	0.509306	0.296413	8752.13	11125.8	29	29
Q0VGB7	Ppp4r2	Q0VGB7	1.1232	0.0180017	0.0463403	6623.51	14438.7	15	15
Q60676	Ppp5c	Q60676	0.985211	0.0655228	0.085705	29494.5	55500.9	27	27
Q9CQR6	Ppp6c	Q9CQR6	0.399976	0.378635	0.244201	55127.2	75012.1	13	13
Q7TSI3	Ppp6r1	Q7TSI3	0.180073	0.575402	0.320602	48658.7	49823.6	36	36
Q8R3Q2	Ppp6r2	Q8R3Q2	-0.347442	0.462261	0.278556	986.269	626.229	2	2
Q922D4	Ppp6r3	Q922D4-2;Q922D4;Q922D4-3;Q922D4-4	0.360675	0.291539	0.207809	36973.9	49966	40	40
O88531	Ppt1	O88531	0.765433	0.0723883	0.0904868	14596.5	28771	9	9
O35448	Ppt2	O35448	-0.00745697	0.990708	0.441977	3733.76	4125.99	3	3
Q6NVE9	Pptc7	Q6NVE9;Q6NVE9-2	NA	NA	NA	NA	2064.53	3	3
Q8CEC6	Ppwd1	Q8CEC6	1.19443	0.0183878	0.0468623	19153.5	53060.3	37	37
Q91VJ5	Pqbp1	Q91VJ5	0.734513	0.203797	0.164889	17774.7	24179.1	8	8
Q80XM9	Pqlc1	Q80XM9-2;Q80XM9;Q80XM9-3;Q80XM9-4	0.557875	0.543903	0.309041	7486.24	8871.07	4	4
Q8C6U2	Pqlc3	Q8C6U2	-1.80405	0.0352279	0.0624769	23464	4199.61	3	3
Q6BCL1	Pram1	Q6BCL1	0.418086	0.247629	0.187684	366111	512236	68	68
Q99K43	Prc1	Q99K43	0.637344	0.450355	0.273749	542.682	844.122	3	3
Q9EQC8	Prcc	Q9EQC8	1.13963	0.0127284	0.039931	3569.58	6772.22	9	9
Q7TMR0	Prcp	Q7TMR0;Q7TMR0-2	-0.706056	0.0487995	0.0731157	51027.8	27604.8	14	14
Q3UTQ7	Prdm10	Q3UTQ7;Q3UTQ7-2	NA	NA	NA	NA	159.146	2	2
A2A7B5	Prdm2	A2A7B5	0.955978	0.226851	0.176431	476.213	665.283	15	15
P35700	Prdx1	P35700	1.05338	0.0141371	0.0414787	280948	628773	11	13
Q61171	Prdx2	Q61171	0.765772	0.0746475	0.0920218	244287	363094	13	14
P20108	Prdx3	P20108	1.25251	0.00500001	0.0296159	31577	82000.1	10	10
O08807	Prdx4	O08807	1.00979	0.252108	0.189854	10281.7	28340.8	3	3
P99029	Prdx5	P99029-2;P99029	-0.941981	0.117281	0.119523	2475250	1253000	14	14
O08709	Prdx6	O08709	0.193789	0.722243	0.36897	824926	1098470	21	21
Q9WUQ2	Preb	Q9WUQ2	0.471209	0.291797	0.207809	49922.1	54728.3	14	14
Q9QUR6	Prep	Q9QUR6	0.60611	0.101537	0.108836	87342.5	120497	41	41
Q8C167	Prepl	Q8C167-2;Q8C167;Q8C167-3;Q8C167-4	-2.76141	0.0338853	0.0614003	3278.94	483.576	4	4
Q69ZK0	Prex1	Q69ZK0;Q69ZK0-2	-0.536158	0.121268	0.121483	19230.3	12139.3	62	62
Q61878	Prg2	Q61878	0.628771	0.488947	0.288633	4957.47	4654.03	3	3
Q80VL3	Prickle3	Q80VL3	0.655735	0.0983085	0.106769	1490.61	2354.75	5	5
P20664	Prim1	P20664	1.41613	0.00374611	0.02781	3993.84	9630.2	12	12
P33610	Prim2	P33610	1.45861	0.00141513	0.0213028	8803.41	24206.9	19	19
Q5EG47	Prkaa1	Q5EG47;Q8BRK8	0.138046	0.6718	0.353819	56765.1	58419	28	28
Q9R078	Prkab1	Q9R078;Q6PAM0	0.502523	0.214416	0.169823	30032.2	35447.6	13	13
P05132	Prkaca	P05132-2;P05132	-0.373073	0.719644	0.367933	8320.78	1895.7	5	5
P68181	Prkacb	P68181-4;P68181-2;P68181-3;P68181	0.592946	0.132506	0.127594	52537.6	70718.5	12	21
O54950	Prkag1	O54950;Q8BGM7-2;Q8BGM7	0.359385	0.363558	0.237223	128120	145634	20	22
Q91WG5	Prkag2	Q91WG5-2;Q91WG5	0.138872	0.934568	0.427779	2650.54	793.598	8	8
Q9DBC7	Prkar1a	Q9DBC7;P12849	0.208646	0.496045	0.290985	55576	67539.4	21	21
P12367	Prkar2a	P12367	0.523299	0.330537	0.223895	9940.34	15637.4	12	12
P31324	Prkar2b	P31324	-0.187258	0.55494	0.313248	33929.1	27127.6	16	18
P20444	Prkca	P20444	NA	NA	NA	NA	NA	1	1
P68404	Prkcb	P68404-2;P68404;P63318	-0.277058	0.406206	0.255198	76140.6	55136.6	25	34
P28867	Prkcd	P28867;Q02111;REV__Q6ZPL9	0.166939	0.619903	0.336312	177620	184366	1	39
P28867	Prkcd	P28867-2	NA	NA	NA	NA	1675.38	1	1
Q62074	Prkci	Q62074	0.345816	0.76322	0.381985	1342.06	2563.59	5	5
O08795	Prkcsh	O08795-2;O08795	0.804839	0.063467	0.0844771	75327.6	110746	23	23
Q8BZ03	Prkd2	Q8BZ03;Q62101;Q8BLF2-4;Q8BLF2-6;Q9QUK0-2;Q9QUK0;Q8BLF2-5;Q8BLF2-7;Q8BLF2-8;Q8BLF2-2;Q8BLF2	1.03441	0.0123864	0.0395486	17093.3	32803.4	27	31
Q8K1Y2	Prkd3	Q8K1Y2	0.0941032	0.906283	0.420532	294.147	313.973	3	3
P97313	Prkdc	P97313;P97313-2	1.78527	0.00855289	0.0347971	127.558	477.081	22	22
Q9WTX2	Prkra	Q9WTX2	0.181118	0.627415	0.33875	20526.8	27363.4	10	10
Q9CWV6	Prkrip1	Q9CWV6	1.13737	0.496322	0.291016	135807	100353	7	7
Q9CUX1	Prkrir	Q9CUX1	0.428826	0.413727	0.258175	226.438	283.055	5	5
Q9JIF0	Prmt1	Q9JIF0-2;Q9JIF0-3;Q9JIF0;Q6PAK3	0.637701	0.0829689	0.096836	140887	194865	22	22
Q922H1	Prmt3	Q922H1-2;Q922H1	2.3332	0.0940428	0.104637	511.564	4596.2	9	9
Q8CIG8	Prmt5	Q8CIG8	1.01262	0.0413211	0.06733	16482.6	26245.4	21	21
Q6NZB1	Prmt6	Q6NZB1	0.464494	0.453302	0.27495	503.716	697.332	1	1
Q3U3W5	Prmt9	Q3U3W5;Q3U3W5-2	0.884714	0.0510842	0.0750611	2840.86	6022.63	21	21
P04925	Prnp	P04925	NA	NA	NA	NA	6785.77	5	5
Q9WU79	Prodh	Q9WU79	0.110042	0.772703	0.384871	8543.78	9079.52	19	19
O54990	Prom1	O54990-6;O54990-3;O54990-2;O54990;O54990-4;O54990-5	1.07006	0.00803443	0.0343481	4540.48	8744.44	18	18
Q9D820	Prorsd1	Q9D820;Q9D820-2	-0.339806	0.581798	0.323122	36990.4	40639	10	10
Q9Z2Y8	Prosc	Q9Z2Y8	0.827569	0.0690902	0.0880246	16633.4	34896.9	13	13
Q8BM39	Prpf18	Q8BM39;Q8BM39-2	0.987966	0.0495695	0.0737988	4137.46	6232.74	7	7
Q99KP6	Prpf19	Q99KP6;Q99KP6-2;Q99KP6-3	0.503957	0.171901	0.148689	87723.9	136590	25	25
Q922U1	Prpf3	Q922U1;REV__Q3TBL6	0.361685	0.3826	0.2459	19847.2	25023.1	24	24
Q8CCF0	Prpf31	Q8CCF0-2;Q8CCF0	0.248928	0.564069	0.31684	27510.5	35832.6	19	19
Q4FK66	Prpf38a	Q4FK66;Q4FK66-2	1.01324	0.0162305	0.044254	14821.3	31419.5	10	10
Q80SY5	Prpf38b	Q80SY5	0.927695	0.040135	0.0665712	8764.93	14435.1	13	13
Q8K2Z2	Prpf39	Q8K2Z2;Q8K2Z2-2	1.21384	0.0110648	0.0385409	2487.38	5235.24	13	13
Q9DAW6	Prpf4	Q9DAW6	0.940029	0.0193637	0.047673	17324.3	32445.6	23	23
Q9R1C7	Prpf40a	Q9R1C7;Q9R1C7-2;Q80W14-2;Q80W14;Q80W14-3	0.807366	0.102207	0.109373	20358.1	37203.9	27	27
Q61136	Prpf4b	Q61136	0.639371	0.106256	0.111719	7187.29	11962	20	20
Q91YR7	Prpf6	Q91YR7;Q91YR7-2	1.0758	0.0192308	0.0476632	22275.8	38491	46	46
Q99PV0	Prpf8	Q99PV0	0.437369	0.164563	0.145081	53110.8	73039.5	115	115
Q9D7G0	Prps1	Q9D7G0	0.675787	0.151151	0.138152	62309.2	99499.5	9	22
Q8C5R8	Prps1l1	Q8C5R8	1.43954	0.177941	0.151891	18490.7	41613.7	1	1
Q9CS42	Prps2	Q9CS42	1.32913	0.0587863	0.0809107	9564.11	16980.7	8	8
Q9D0M1	Prpsap1	Q9D0M1	0.367873	0.49548	0.290786	27531.5	27099.4	12	12
Q8R574	Prpsap2	Q8R574	0.325752	0.300466	0.210924	45607.9	60254.6	15	17
Q7TPN9	Prr14	Q7TPN9	-0.117106	0.796679	0.391284	4015.01	2925.4	18	18
Q3UPH1	Prrc1	Q3UPH1	0.519348	0.278278	0.20215	25512.2	25155	10	10
Q7TSC1	Prrc2a	Q7TSC1;Q7TPM1	0.70814	0.113111	0.116698	1451.01	2946.67	23	23
Q3TLH4	Prrc2c	Q3TLH4-5;Q3TLH4	0.977934	0.0139898	0.0413308	5546.14	11892.4	59	61
Q9Z1R9	Prss1	Q9Z1R9	NA	NA	NA	NA	NA	1	1
Q14B24	Prss57	Q14B24	0.0456306	0.92524	0.425466	10799.8	10524.6	6	6
Q61096	Prtn3	Q61096	0.269815	0.534306	0.305686	971234	1517650	15	15
Q8BIW1	Prune	Q8BIW1	0.102946	0.793324	0.390333	33090.7	27643.8	17	17
Q61207	Psap	Q61207	-0.660086	0.379013	0.244323	15802.9	7362.73	15	15
Q99K85	Psat1	Q99K85	2.29507	0.000143911	0.0155457	22461.3	111673	19	19
Q8BLR5	Psd4	Q8BLR5	0.609922	0.152169	0.138545	11706.6	15757	32	32
P49769	Psen1	P49769;P49769-2	0.821404	0.142686	0.133493	13302	20244.7	9	10
Q61144	Psen2	Q61144-2;Q61144	NA	NA	NA	NA	NA	1	1
Q9CQR7	Psenen	Q9CQR7	NA	NA	NA	5544.09	NA	1	1
Q99JF8	Psip1	Q99JF8;Q99JF8-2	1.08684	0.095045	0.105005	34024.8	56288.3	18	19
Q9R1P4	Psma1	Q9R1P4	0.344985	0.294819	0.209165	495254	690540	21	21
P49722	Psma2	P49722	0.361795	0.336174	0.22622	234547	284797	14	14
O70435	Psma3	O70435	0.714955	0.0485168	0.0728608	372135	570572	14	14
Q9R1P0	Psma4	Q9R1P0	0.566313	0.0918459	0.103215	295009	461498	13	13
Q9Z2U1	Psma5	Q9Z2U1	-0.217179	0.564441	0.31684	423933	284878	13	13
Q9QUM9	Psma6	Q9QUM9	0.550881	0.11188	0.115798	310244	441167	19	19
Q9Z2U0	Psma7	Q9Z2U0;Q9CWH6	0.276087	0.463745	0.279222	845718	847473	16	16
O09061	Psmb1	O09061	0.528891	0.180305	0.153016	401617	473642	14	14
O35955	Psmb10	O35955	0.15101	0.727322	0.370249	58691.1	77431.3	8	8
Q9R1P3	Psmb2	Q9R1P3	0.382208	0.60951	0.333344	192847	240931	13	13
Q9R1P1	Psmb3	Q9R1P1	0.44137	0.217188	0.171441	288849	383714	14	14
P99026	Psmb4	P99026	0.341743	0.370583	0.240627	172267	185783	10	10
O55234	Psmb5	O55234	0.422747	0.491278	0.289568	64013.7	106230	14	14
Q60692	Psmb6	Q60692	0.868059	0.0865342	0.0994718	90628	145436	7	7
P70195	Psmb7	P70195	0.115104	0.776911	0.386075	201497	228304	9	9
P28063	Psmb8	P28063	0.202077	0.613476	0.334331	334084	352851	20	20
P28076	Psmb9	P28076	0.294053	0.613468	0.334331	38753.6	31916.8	7	7
P62192	Psmc1	P62192	0.949256	0.0148536	0.0423799	120951	227377	26	26
P46471	Psmc2	P46471	0.489718	0.226792	0.176431	166905	209749	33	33
O88685	Psmc3	O88685	0.791197	0.0407882	0.0670956	109463	197259	28	28
O35047	Psmc3ip	O35047	NA	NA	NA	NA	1205.37	3	3
P54775	Psmc4	P54775	0.63689	0.0805197	0.095421	137620	210651	32	32
P62196	Psmc5	P62196	0.718602	0.0481915	0.07271	196590	313278	30	30
P62334	Psmc6	P62334	0.304605	0.421625	0.261813	168845	178861	25	25
Q3TXS7	Psmd1	Q3TXS7	0.808766	0.0273322	0.0556055	76339.1	125782	48	48
Q9Z2X2	Psmd10	Q9Z2X2	0.203298	0.612313	0.334276	54594.7	68686.5	12	12
Q8BG32	Psmd11	Q8BG32	0.632991	0.0827007	0.0966102	191988	286527	28	28
Q9D8W5	Psmd12	Q9D8W5	0.782136	0.0950907	0.105005	138372	189838	27	27
Q9WVJ2	Psmd13	Q9WVJ2	0.789434	0.110207	0.114616	152595	241156	24	24
O35593	Psmd14	O35593	0.633671	0.164113	0.144832	86057.4	110682	11	11
Q8VDM4	Psmd2	Q8VDM4	0.578165	0.149486	0.137489	105005	140412	45	45
P14685	Psmd3	P14685	0.604199	0.0870127	0.0997238	156438	230522	38	38
O35226	Psmd4	O35226-2;O35226-3;O35226-5	0.672726	0.107362	0.112515	52698	82541.3	3	18
O35226	Psmd4	O35226;O35226-4	1.04822	0.269344	0.198254	11286.4	13850.7	1	1
Q8BJY1	Psmd5	Q8BJY1;G3UYX5	0.837539	0.0328483	0.0605831	73906.5	117193	24	24
Q99JI4	Psmd6	Q99JI4	0.691973	0.0605874	0.0825988	132534	203006	28	28
P26516	Psmd7	P26516	0.602638	0.1427	0.133493	73015.7	95076.7	14	14
Q9CX56	Psmd8	Q9CX56	0.0686144	0.860694	0.409165	18053.5	22196.5	13	13
Q9CR00	Psmd9	Q9CR00	0.96874	0.021132	0.0495738	43141.8	79382.1	11	11
P97371	Psme1	P97371	0.105463	0.840441	0.402942	313000	286556	17	18
P97372	Psme2	P97372	-0.163659	0.624034	0.337799	167359	144331	11	11
P61290	Psme3	P61290	0.894606	0.0327894	0.0605595	52827.9	99776.6	13	13
Q5SSW2	Psme4	Q5SSW2	1.58354	0.0038037	0.02781	2285.24	5195.75	45	45
Q8BHL8	Psmf1	Q8BHL8	1.17669	0.0770403	0.0934576	7992.3	15779.7	7	7
Q9JK23	Psmg1	Q9JK23	1.465	0.027802	0.0557519	13334.7	26560.7	13	13
Q9EST4	Psmg2	Q9EST4;Q9EST4-3;Q9EST4-2	0.191174	0.621693	0.336892	15113.9	14697.3	9	9
Q9CZH3	Psmg3	Q9CZH3	1.29452	0.0306456	0.0587843	6093.09	18765.8	4	4
P0C7N9	Psmg4	P0C7N9	0.454088	0.617731	0.335588	5269.55	8247.92	2	2
Q8R326	Pspc1	Q8R326;Q8R326-2	-0.197687	0.725494	0.369755	60192.3	38155.1	19	19
Q99LS3	Psph	Q99LS3	1.96711	0.044053	0.0695055	13605.5	71827.9	15	15
P97814	Pstpip1	P97814	0.184038	0.624784	0.337915	158635	150267	24	24
Q99M15	Pstpip2	Q99M15	-0.145714	0.70215	0.363006	61319.6	65277.8	22	22
Q62035	Ptafr	Q62035	0.63529	0.155229	0.140096	2328.39	4058.59	1	1
P17225	Ptbp1	P17225;B2RU80	0.626287	0.0813036	0.0956692	75883.5	125576	15	15
Q8BHD7	Ptbp3	Q8BHD7	0.367056	0.338315	0.226965	129599	162492	1	19
Q14C51	Ptcd3	Q14C51	3.51451	0.000474981	0.0175203	380.558	5439.35	15	15
Q99LH2	Ptdss1	Q99LH2	-1.27482	0.0284246	0.0562309	1250.14	558.879	4	4
Q9Z1X2	Ptdss2	Q9Z1X2-2;Q9Z1X2	NA	NA	NA	NA	810.288	1	1
O08586	Pten	O08586	0.114822	0.760311	0.381045	28819.6	30294.6	13	13
Q60866	Pter	Q60866-2;Q60866	-0.811681	0.47742	0.284183	7856.98	5258.14	4	4
Q8BWM0	Ptges2	Q8BWM0	1.76176	0.00278326	0.0269192	5278.2	16511.1	16	16
Q9R0Q7	Ptges3	Q9R0Q7	0.913784	0.20647	0.165968	128913	180875	10	10
P43252	Ptgir	P43252	NA	NA	NA	NA	1480.98	3	3
Q91YR9	Ptgr1	Q91YR9;REV__Q3TVC7-3;REV__Q3TVC7	0.370129	0.281736	0.203629	338384	420674	15	15
Q8VDQ1	Ptgr2	Q8VDQ1;Q8VDQ1-2	-0.747259	0.277507	0.201773	19145	14813.6	13	13
P22437	Ptgs1	P22437;Q05769	0.157027	0.69816	0.361665	42576	63486.2	20	20
Q9QVP9	Ptk2b	Q9QVP9	-0.227924	0.552702	0.312462	58111.8	46611.3	57	58
P26350	Ptma	P26350	4.31988	0.0282847	0.0560397	42181.6	1073460	7	7
Q9D0J8	Ptms	Q9D0J8	-2.18264	0.0160605	0.044005	22502.3	7143.51	1	1
Q63739	Ptp4a1	Q63739	NA	NA	NA	NA	4265.01	3	3
O70274	Ptp4a2	O70274	0.161425	0.703121	0.363416	22781.6	23258.2	4	7
Q66GT5	Ptpmt1	Q66GT5	NA	NA	NA	NA	906.362	2	2
P35821	Ptpn1	P35821	0.999219	0.0236132	0.0519559	93974.7	166655	26	26
P35235	Ptpn11	P35235;P35235-2	0.570059	0.243364	0.185647	57994.9	59356.2	38	38
P35831	Ptpn12	P35831	0.39711	0.247601	0.187684	24507.4	30705.1	37	37
Q61152	Ptpn18	Q61152	-0.402345	0.522213	0.301571	3546.44	2021.88	11	11
Q06180	Ptpn2	Q06180-2;Q06180	0.740476	0.123872	0.122853	19697.4	28171.7	18	18
P29352	Ptpn22	P29352	0.163342	0.816221	0.396297	649.442	677.764	8	8
Q6PB44	Ptpn23	Q6PB44-2;Q6PB44	1.38194	0.0391487	0.0658212	1210.37	3433.82	25	25
P29351	Ptpn6	P29351-2;P29351;P29351-3	0.268037	0.445534	0.271831	721382	955148	44	44
Q8BUM3	Ptpn7	Q8BUM3	0.434457	0.22298	0.174518	28177.7	35463.1	16	16
O35239	Ptpn9	O35239	-0.208175	0.640845	0.34296	11814.2	9795.43	21	21
P18052	Ptpra	P18052-2;P18052	1.90955	0.00989077	0.0369633	1244.25	3607.46	20	20
P06800	Ptprc	P06800-6;P06800-5;P06800	-0.194056	0.559747	0.315156	410402	321829	61	61
P49446	Ptpre	P49446;P49446-2;P49446-3	0.101688	0.817482	0.396564	81362.9	68677	32	35
Q64455	Ptprj	Q64455	-0.106336	0.786233	0.388617	15453.1	15538.8	24	24
E9Q612	Ptpro	E9Q612	1.10785	0.134926	0.129163	2351.33	7838.62	2	2
Q8R2Y8	Ptrh2	Q8R2Y8	1.18822	0.0519096	0.0755446	14947.4	37749.8	7	7
Q9R1Z7	Pts	Q9R1Z7	-0.469287	0.291722	0.207809	37974.4	33493.6	6	6
Q8R143	Pttg1ip	Q8R143	-0.0358176	0.921455	0.424707	25789.3	26513	3	3
Q3UEB3	Puf60	Q3UEB3-2;Q3UEB3-3;Q3UEB3	0.166306	0.6391	0.342331	69004.5	71564.2	24	24
Q80U78	Pum1	Q80U78-2;Q80U78-3;Q80U78;Q80U78-4	2.47387	0.000563752	0.0176319	234.345	1288.11	9	9
Q80U58	Pum2	Q80U58-2;Q80U58-3	0.952406	0.0493311	0.0736555	3953.12	9922.14	1	17
P42669	Pura	P42669;Q8R4E6-2;Q8R4E6	0.0149658	0.959525	0.434034	33903.8	32888.5	11	11
O35295	Purb	O35295	-0.118155	0.782335	0.387802	89915.5	92600.5	11	12
Q9WU56	Pus1	Q9WU56-2;Q9WU56;Q9WU56-3;Q9WU56-4	1.31595	0.0757006	0.0927016	7043.85	10210.2	13	13
Q9D3U0	Pus10	Q9D3U0	2.03426	0.00382127	0.0278252	4279.89	16712.4	20	20
Q9JI38	Pus3	Q9JI38	NA	NA	NA	NA	235.127	2	2
Q91VU7	Pus7	Q91VU7;Q91VU7-2	1.23768	0.0859224	0.0989883	2542.38	5714.55	17	17
Q8CE46	Pus7l	Q8CE46	NA	NA	NA	NA	499.139	4	4
Q99LL5	Pwp1	Q99LL5	0.731555	0.0779133	0.0940303	29711.4	42493.8	19	19
Q8BU03	Pwp2	Q8BU03	NA	NA	NA	NA	107.209	1	1
Q69Z61	Pwwp2a	Q69Z61-2;Q69Z61	NA	NA	NA	308.876	NA	2	2
Q8BX57	Pxk	Q8BX57;Q8BX57-2;Q8BX57-3	1.72227	0.000820729	0.0194832	3733.26	12067.6	13	13
Q9JJW0	Pxmp4	Q9JJW0	0.806911	0.2333	0.180632	7892.87	10808.7	5	5
Q8VI36	Pxn	Q8VI36;Q8VI36-2	-0.117288	0.748497	0.37707	160055	141489	30	30
Q8BHA9	Pxylp1	Q8BHA9	0.692141	0.0968763	0.105903	9693.75	14473	13	13
Q9EPB4	Pycard	Q9EPB4	-0.0196848	0.953909	0.432652	425602	357200	11	11
Q922Q4	Pycr2	Q922Q4;Q922W5	2.25984	0.000130595	0.0155457	10767.3	55346.6	15	15
Q9DCC4	Pycrl	Q9DCC4	0.414424	0.350607	0.231727	36752.2	34504.8	10	10
Q8CI94	Pygb	Q8CI94	0.145736	0.747933	0.377033	24473.7	20791	36	40
Q9ET01	Pygl	Q9ET01	0.326537	0.384871	0.246808	1261700	1268760	54	65
Q3TMV7	Pyroxd1	Q3TMV7	NA	NA	NA	NA	955.66	1	1
Q8BML9	Qars	Q8BML9	1.0926	0.0128091	0.0399697	69346.4	135235	41	41
Q8BVI4	Qdpr	Q8BVI4	0.162131	0.697418	0.361426	56554.3	58480.2	12	12
Q8R404	Qil1	Q8R404	NA	NA	NA	NA	NA	1	1
Q9QYS9	Qki	Q9QYS9-8;Q9QYS9-4;Q9QYS9-3;Q9QYS9-6;Q9QYS9-2;Q9QYS9;Q9QYS9-7;Q9QYS9-5	0.690302	0.53921	0.307455	12576.6	25609.9	10	10
Q8BH73	Qpctl	Q8BH73-2;Q8BH73	-0.186853	0.751907	0.378005	3710.81	3258.14	4	4
Q3UA37	Qrich1	Q3UA37	2.02838	0.00482625	0.0296035	1019.85	4929.29	14	14
Q8BND5	Qsox1	Q8BND5;Q8BND5-2;Q8BND5-4	0.472942	0.169136	0.147356	76156.8	119437	2	34
Q8BND5	Qsox1	Q8BND5-3	0.192607	0.761049	0.381341	1513.14	1587.28	2	2
Q9JMA2	Qtrt1	Q9JMA2	0.117932	0.81114	0.395085	1381.49	1541.5	4	4
B8ZXI1	Qtrtd1	B8ZXI1-2;B8ZXI1	NA	NA	NA	NA	4042.93	8	8
Q8BJM3	R3hcc1l	Q8BJM3	-0.426316	0.610214	0.333605	1965.14	823.873	13	13
E9Q9Q2	R3hdm1	E9Q9Q2;Q3URW7;A0A087WQF6;A0A087WPF0;Q80ZH9	1.90824	0.0268165	0.0554666	294.921	1108.9	6	7
Q80TM6	R3hdm2	Q80TM6-2;Q80TM6-4;Q80TM6-3;Q80TM6	-3.73985	0.0152668	0.0428276	6513.7	487.553	5	5
Q4VBF2	R3hdm4	Q4VBF2	NA	NA	NA	NA	4030.54	4	4
P61027	Rab10	P61027	0.338845	0.38766	0.247982	144679	194312	11	12
P62492	Rab11a	P62492	NA	NA	NA	NA	NA	1	1
P46638	Rab11b	P46638	-0.183006	0.690576	0.359557	1186590	867313	3	19
Q9D620	Rab11fip1	Q9D620	-0.719091	0.151837	0.138486	135555	72656.7	24	25
Q8BQP8	Rab11fip4	Q8BQP8	-0.921341	0.316945	0.218273	796.748	712.713	9	9
Q8R361	Rab11fip5	Q8R361	-1.0551	0.204271	0.165124	2055.09	776.919	9	9
P35283	Rab12	P35283	0.122365	0.878443	0.413952	887.52	966.081	3	3
Q9DD03	Rab13	Q9DD03	1.45143	0.00878612	0.035125	1537.06	3047.52	3	3
Q91V41	Rab14	Q91V41	0.518503	0.121432	0.121551	327761	510515	19	19
P35293	Rab18	P35293	0.521942	0.236837	0.182389	101452	110471	14	14
P35294	Rab19	P35294	NA	NA	NA	1559.45	NA	3	3
P62821	Rab1A	P62821;Q8K386	0.593943	0.0875365	0.100065	242556	354084	8	8
Q9D1G1	Rab1b	Q9D1G1	0.272694	0.474443	0.283063	1085080	1108950	9	16
P35295	Rab20	P35295	1.88056	0.00829878	0.0345117	683.059	2566.86	5	5
P35282	Rab21	P35282	0.0781848	0.808808	0.394464	513679	491439	15	15
P35285	Rab22a	P35285	0.423127	0.300411	0.210924	8057.24	9652.14	8	8
P35288	Rab23	P35288	-0.838508	0.498009	0.291687	1996.63	1793.51	6	6
P35290	Rab24	P35290	0.801746	0.066992	0.0868461	27688.3	54621.8	13	13
Q9WTL2	Rab25	Q9WTL2	NA	NA	NA	3429.91	NA	1	1
Q9ERI2	Rab27a	Q9ERI2;Q99P58	0.502037	0.193344	0.159835	285263	346930	13	13
Q99KL7	Rab28	Q99KL7	-0.0268741	0.957418	0.433636	13609.1	11308.8	7	7
Q91YQ1	Rab29	Q91YQ1	1.17487	0.0427536	0.0684083	7780.22	16960.6	8	8
P53994	Rab2a;Rab2b	P53994;P59279	0.168126	0.586147	0.324606	378636	455161	17	17
Q921E2	Rab31	Q921E2	0.0252538	0.943194	0.430197	147426	132847	10	12
Q9CZE3	Rab32	Q9CZE3	-0.489091	0.301955	0.211454	391548	274388	15	17
O35963	Rab33b	O35963;P97950	-0.0184417	0.972623	0.436776	15766.9	16788	8	8
Q6PHN9	Rab35	Q6PHN9;Q923S9	-0.243365	0.490438	0.289319	88940.5	74628.2	9	9
Q9JKM7	Rab37	Q9JKM7;Q504M8	-4.07604	1.16898e-05	0.00756194	14601.7	936.222	9	9
P63011	Rab3a	P63011	-1.14864	0.121317	0.121483	86483.5	23496.7	2	2
P35276	Rab3d	P35276;P62823	-0.303618	0.388127	0.248097	497495	499474	10	11
Q80UJ7	Rab3gap1	Q80UJ7	0.743371	0.0469517	0.0714644	8603.96	14462.8	35	35
Q8BMG7	Rab3gap2	Q8BMG7;Q8BMG7-2	1.50588	0.00677671	0.0322105	6091.32	17408.6	38	38
Q8CG50	Rab43	Q8CG50	-0.0591961	0.868125	0.410594	54471.5	57421	16	17
Q8CB87	Rab44	Q8CB87	-0.558557	0.134148	0.128656	124963	77727.1	57	57
Q91ZR1	Rab4b	Q91ZR1;P56371	0.368912	0.267008	0.197132	126415	155456	11	11
Q9CQD1	Rab5a	Q9CQD1	-0.103612	0.797122	0.391309	36414.8	32651.1	6	6
P61021	Rab5b	P61021	-0.684115	0.17262	0.149036	143012	71043.9	10	10
P35278	Rab5c	P35278	0.694698	0.0604964	0.0825349	240046	364002	11	14
P35279	Rab6a	P35279-2	0.106151	0.790904	0.389589	1715780	1446000	1	20
P35279	Rab6a;Rab6b	P35279;P61294;Q8BHD0	NA	NA	NA	NA	NA	1	1
P51150	Rab7a	P51150	-0.0141131	0.966383	0.435347	1257260	1203540	20	20
P55258	Rab8a	P55258;Q9CZT8	-0.221758	0.507945	0.29582	334475	278060	8	11
P61028	Rab8b	P61028	0.448389	0.182322	0.153719	119580	168676	3	4
Q9R0M6	Rab9a	Q9R0M6	0.325769	0.335011	0.225685	30838.5	41147.3	10	11
Q8BHH2	Rab9b	Q8BHH2	NA	NA	NA	NA	NA	1	1
Q9Z0S9	Rabac1	Q9Z0S9	1.62743	0.0901702	0.102172	8993.26	23508.6	4	4
O35551	Rabep1	O35551-2;O35551-3;O35551-5;O35551;O35551-6;O35551-4	-0.791209	0.47425	0.283012	290.979	136.712	3	3
Q91WG2	Rabep2	Q91WG2;Q91WG2-1;Q91WG2-2	-0.00500969	0.990866	0.441977	6312.39	6097.1	18	18
Q8VCH5	Rabepk	Q8VCH5	1.34095	0.062883	0.0841761	963.884	2159.33	10	10
A2AWA9	Rabgap1	A2AWA9;A2AWA9-2;A2AWA9-3	2.00653	0.00192744	0.0236365	621.571	1954.45	17	19
A6H6A9	Rabgap1l	A6H6A9;A6H6A9-2;A6H6A9-4	NA	NA	NA	1120.78	NA	3	4
Q9JM13	Rabgef1	Q9JM13	0.450244	0.265889	0.196568	3855.57	4940.97	14	14
Q9JHK4	Rabggta	Q9JHK4;Q9JHK4-2	0.798345	0.0467131	0.0714644	10005.6	15406	24	24
P53612	Rabggtb	P53612	1.19464	0.0775486	0.093679	3437.12	8778.22	8	8
Q91X96	Rabif	Q91X96	0.279803	0.711112	0.365956	9620.82	16474.1	5	5
Q9D4V7	Rabl3	Q9D4V7;Q9D4V7-2	-1.42566	0.201657	0.163778	1255.54	394.61	4	4
Q5U3K5	Rabl6	Q5U3K5	0.384644	0.354922	0.233684	4383.4	6006.75	14	14
P63001	Rac1;Rac3	P63001;P60764;Q9ER71-2;Q9ER71	0.864378	0.21049	0.168203	166839	209773	6	6
Q05144	Rac2	Q05144	0.0579907	0.866008	0.410183	3125190	2815630	13	23
Q9QWZ1	Rad1	Q9QWZ1-2;Q9QWZ1	2.18788	0.0194384	0.0477728	803.202	3361.73	4	4
Q6NXW6	Rad17	Q6NXW6	0.462326	0.265124	0.196286	2663.87	3349.38	13	13
Q9QXK2	Rad18	Q9QXK2	NA	NA	NA	NA	1714.24	4	4
Q61550	Rad21	Q61550	0.296171	0.420558	0.261338	52182.6	68182.5	29	30
P54726	Rad23a	P54726	1.21178	0.09445	0.104845	3108.95	7427.97	9	9
P54728	Rad23b	P54728	-0.0626064	0.943802	0.430331	37065.8	47462.7	11	14
P70388	Rad50	P70388;P70388-2;P70388-4;P70388-3	1.24102	0.0200936	0.04858	5331.56	11632.7	42	42
Q8C551	Rad51ap1	Q8C551	3.36636	0.0189287	0.0473919	814.689	4335.36	8	8
Q924H5	Rad51c	Q924H5;Q924H5-2	0.137858	0.863277	0.40964	404.537	445.1	2	2
Q99NG0	Rad54l2	Q99NG0	2.44924	0.0540382	0.0772947	307.315	2547.49	4	4
Q9Z0F6	Rad9a	Q9Z0F6	1.60111	0.0225931	0.0511108	588.151	1394.99	3	3
Q8C570	Rae1	Q8C570	0.442452	0.281771	0.203629	26318.2	36124.1	15	15
Q99N57	Raf1	Q99N57;Q99N57-2	-0.108048	0.785487	0.388341	9379.54	10147	17	18
P63321	Rala	P63321	-0.0880481	0.802498	0.392607	68764.9	61026.6	5	10
Q9JIW9	Ralb	Q9JIW9	-0.157368	0.829152	0.400198	78671.7	35525.9	5	5
Q62172	Ralbp1	Q62172	0.166367	0.776864	0.386075	4008.13	3816.12	10	10
Q6GYP7	Ralgapa1	Q6GYP7;Q6GYP7-2;Q6GYP7-6;Q6GYP7-4;Q6GYP7-3;Q6GYP7-5	0.136957	0.795917	0.391237	7662.12	7927.66	44	45
A3KGS3	Ralgapa2	A3KGS3;A3KGS3-2	0.0358005	0.964235	0.434896	184.315	188.946	3	3
Q8BQZ4	Ralgapb	Q8BQZ4;Q8BQZ4-2	-0.175634	0.681372	0.356754	4892.64	5360.35	36	36
Q64012	Raly	Q64012-2;Q64012	0.0724493	0.848774	0.40536	198733	171649	19	19
P62827	Ran	P62827;Q61820	1.12263	0.0213387	0.0497903	648562	1173280	17	17
P34022	Ranbp1	P34022	0.879076	0.0951927	0.105005	65769.1	119149	11	11
Q6VN19	Ranbp10	Q6VN19	1.69911	0.00516546	0.0297322	1420.02	4997.95	8	8
Q9ERU9	Ranbp2	Q9ERU9	1.11717	0.0176268	0.0458716	15762.9	28737.1	134	135
Q9CT10	Ranbp3	Q9CT10	0.873898	0.0662891	0.0862806	26761.7	61745	20	20
P69566	Ranbp9	P69566;P69566-2	0.977572	0.0357357	0.0630749	14114.1	28393.7	21	24
P46061	Rangap1	P46061	0.958963	0.0742724	0.0918657	27478.6	65015.2	28	28
P62835	Rap1a	P62835	NA	NA	NA	NA	NA	3	3
Q99JI6	Rap1b	Q99JI6	0.216362	0.566257	0.317537	1039090	984548	5	14
Q5SVL6	Rap1gap2	Q5SVL6;Q5SVL6-2;A2ALS5;A2ALS5-4;A2ALS5-3;A2ALS5-2	-0.0187709	0.956646	0.433527	31510.2	32204.6	28	28
E9Q912	Rap1gds1	E9Q912;E9Q6Q4;A0A0G2JGC8;A0A0G2JF70	0.267703	0.412312	0.257877	51895.3	62727.5	1	26
Q3TU36	Rap1gds1	Q3TU36	NA	NA	NA	671.083	NA	1	1
Q80ZJ1	Rap2a	Q80ZJ1;Q80ZJ1-2	0.151934	0.832746	0.400898	5436.62	6111.93	5	5
P61226	Rap2b	P61226	-0.206711	0.635355	0.341293	25114.2	18181.1	6	7
Q8BU31	Rap2c	Q8BU31	0.014592	0.96846	0.435738	285135	232092	8	14
Q91ZZ2	Rapgef1	Q91ZZ2;Q3UGX8;Q3UHC1;F6ZDE5;E0CXV1	1.2518	0.177954	0.151891	178.974	508.198	6	6
Q8CHG7	Rapgef2	Q8CHG7	-0.281792	0.596718	0.328797	2048.2	1894.72	23	23
Q5NCJ0	Rapgef6	Q5NCJ0;B2RUJ6;Q5NCJ1;Q5NCJ4;Q5NCJ5;A0A1W2P734;Q5NCJ2;F7ACB1	0.192789	0.613719	0.334338	8263.03	8277.1	34	37
Q9D0I9	Rars	Q9D0I9	0.572377	0.156426	0.140688	120505	165190	44	44
Q3U186	Rars2	Q3U186	NA	NA	NA	NA	345.149	4	4
E9PYG6	Rasa1	E9PYG6;A0A286YDU0	2.1095	0.0870232	0.0997238	583.765	880.352	12	12
P58069	Rasa2	P58069	0.474202	0.172452	0.149002	12246.8	17491.1	29	29
Q60790	Rasa3	Q60790	-0.915315	0.0760999	0.0929627	22346.4	10582	35	36
Q6PFQ7	Rasa4	Q6PFQ7-2;Q6PFQ7	1.27952	0.298653	0.210394	1053.53	2000.24	2	2
Q8C2K5	Rasal3	Q8C2K5;Q8C2K5-2;F6SEU4	1.18914	0.0116631	0.0389185	4170.03	8209.35	32	33
Q9QUG9	Rasgrp2	Q9QUG9;Q9QUG9-2;Q9QUG9-3	0.221516	0.523268	0.301641	99872.2	118534	32	32
Q8BTM9	Rasgrp4	Q8BTM9;Q8BTM9-2;Q8BTM9-4;Q8BTM9-3	0.35708	0.375436	0.242621	12575.4	17154.5	26	26
Q8BMS9	Rassf2	Q8BMS9;Q8CB96-2;Q8CB96;Q8CB96-3	-0.0695942	0.821806	0.39778	137684	135560	19	19
Q99P51	Rassf3	Q99P51	-2.32285	0.247725	0.187701	103602	8021.78	8	8
Q5EBH1	Rassf5	Q5EBH1-2;Q5EBH1	0.501619	0.180128	0.152966	25639.5	37398.3	12	12
Q9CW46	Raver1	Q9CW46;Q9CW46-2	1.0175	0.0338148	0.0613154	17663.4	41001.2	26	26
P13405	Rb1	P13405	0.836852	0.0956664	0.105068	5422.67	8122.77	23	23
Q9ESK9	Rb1cc1	Q9ESK9	1.76733	0.124463	0.123098	449.557	863.073	23	23
Q60972	Rbbp4	Q60972	0.89575	0.0298167	0.0577993	162606	295010	14	22
Q8BX09	Rbbp5	Q8BX09;Q8BX09-2	1.19986	0.180449	0.153054	6228.46	15186.1	16	16
P97868	Rbbp6	P97868;P97868-2;P97868-3	1.10002	0.0209275	0.0495287	2639.8	4570.45	33	33
Q60973	Rbbp7	Q60973	1.56249	0.00189422	0.0235643	42063.2	145542	13	13
O88851	Rbbp9	O88851	NA	NA	NA	NA	989.755	3	3
Q9WUB0	Rbck1	Q9WUB0	-0.0543664	0.909479	0.421137	4867.03	5757.76	18	18
Q6P3B9	Rbfa	Q6P3B9	NA	NA	NA	NA	894.476	2	2
Q8R1Q9	Rbks	Q8R1Q9	0.270631	0.60104	0.330335	11888.8	17572.9	8	8
Q64701	Rbl1	Q64701;Q64701-2	3.48917	0.00939291	0.0361138	243.063	2531.17	16	16
Q64700	Rbl2	Q64700	-0.823491	0.113019	0.11665	1605.22	793.62	12	12
Q99KG3	Rbm10	Q99KG3-3;Q99KG3	0.956271	0.117771	0.119715	9947.8	13963.3	2	22
Q99KG3	Rbm10	Q99KG3-2	NA	NA	NA	NA	NA	1	1
Q8R4X3	Rbm12	Q8R4X3	0.979642	0.0237336	0.0520203	4734.56	11827.8	20	20
Q66JV4	Rbm12b2;Rbm12b1	Q66JV4;Q66JV4-2;Q80YR9	-1.59769	0.133606	0.128374	532.03	159.838	11	11
Q8C2Q3	Rbm14	Q8C2Q3;Q8C2Q3-2	0.388685	0.320733	0.219379	69476.8	99547.5	29	29
Q0VBL3	Rbm15	Q0VBL3-2;Q0VBL3	0.498804	0.151908	0.138502	14184.8	21313.4	31	32
Q6PHZ5	Rbm15b	Q6PHZ5	0.495332	0.495062	0.290733	503.195	704.122	9	9
Q8JZX4	Rbm17	Q8JZX4	1.06247	0.0142794	0.0415723	21670.3	54500.7	20	20
Q8BHS3	Rbm22	Q8BHS3	-0.0226168	0.971734	0.436596	27905.6	19379.6	17	17
B2RY56	Rbm25	B2RY56	0.728913	0.0819198	0.0960884	44467.7	69482.8	26	26
Q6NZN0	Rbm26	Q6NZN0-5;Q6NZN0-3;Q6NZN0-4;Q6NZN0-2;Q6NZN0	0.707373	0.0868817	0.0997238	4211.63	8169.75	26	26
Q5SFM8	Rbm27	Q5SFM8;Q5SFM8-2;Q5SFM8-3	0.329021	0.405527	0.254936	11173.2	12801.3	27	28
Q8CGC6	Rbm28	Q8CGC6	1.67952	0.00450781	0.029486	1152.31	4204.51	17	17
O89086	Rbm3	O89086	-0.202498	0.676084	0.355101	435598	408384	9	9
Q9CXK9	Rbm33	Q9CXK9;Q9CXK9-2	0.98823	0.0441308	0.0695434	1374.6	3356.26	20	20
Q8C5L7	Rbm34	Q8C5L7	2.59187	0.00237218	0.0254168	291.254	1973.44	6	6
Q62176	Rbm38;Rbm24	Q62176;D3Z4I3	2.26121	0.00270852	0.0269192	1054.3	5038.43	4	4
Q8VH51	Rbm39	Q8VH51;Q8VH51-2;Q8VH51-3	0.641513	0.19043	0.158185	69638.1	92367.4	24	24
Q8C7Q4	Rbm4;Rbm4b	Q8C7Q4;Q8VE92;Q8C7Q4-2	0.489287	0.306083	0.213708	3772.02	5229.35	11	11
Q91V81	Rbm42	Q91V81;Q91V81-2	-0.245288	0.520224	0.300805	9589.41	6937.28	10	10
Q99J64	Rbm43	Q99J64	2.05887	0.0261893	0.0549031	564.873	2876.77	4	4
Q91WT8	Rbm47	Q91WT8;Q91WT8-2;Q5YD48-3;P86049;Q5YD48-2;Q5YD48	1.84745	0.0331467	0.0609151	1323.51	4739.01	10	10
Q91YE7	Rbm5	Q91YE7-2;Q91YE7	0.377477	0.51854	0.300167	5028.42	7792.83	16	16
S4R1W5	Rbm6	S4R1W5;Q3ULB0;A0A0A6YY54;A0A0A6YXE2	1.3881	0.00459701	0.029486	1692.37	4868.69	29	32
Q9CQT2	Rbm7	Q9CQT2	1.06585	0.0971668	0.106086	7041.92	22085.4	13	13
Q9CWZ3	Rbm8a	Q9CWZ3	0.884823	0.0201538	0.04858	140340	275328	2	10
Q9CWZ3	Rbm8a	Q9CWZ3-2	-0.0937502	0.850063	0.405825	8988.83	8661.07	1	1
Q91W59	Rbms1;Rbms3	Q91W59-2;Q91W59-3;Q91W59;Q8BWL5-4;Q8BWL5-6;Q8BWL5-3;Q8BWL5-2;Q8BWL5;Q8BWL5-5;Q8VC70	1.73036	0.0100603	0.0371819	2829.58	9369.91	6	6
Q9WV02	Rbmx	Q9WV02;Q9WV02-2	1.59024	0.205203	0.16536	2000.45	5307.97	3	3
Q8R0F5	Rbmx2	Q8R0F5	0.822917	0.276935	0.201627	1021.93	2105.95	5	5
Q91VM5	Rbmxl1	Q91VM5	0.543202	0.139293	0.131783	149046	237366	8	30
Q00724	Rbp4	Q00724	NA	NA	NA	1062.81	NA	1	1
P31266	Rbpj	P31266-2;P31266;O08674	0.162111	0.778694	0.386515	6840.33	6514.09	12	12
Q80Y56	Rbsn	Q80Y56	0.822255	0.237968	0.182716	584.281	1319.01	8	8
P62878	Rbx1	P62878	NA	NA	NA	3852.78	NA	4	4
Q4VGL6	Rc3h1	Q4VGL6	1.47634	0.281001	0.203329	198.634	684.851	6	9
Q8VE37	Rcc1	Q8VE37	0.748713	0.12554	0.123372	86201	100031	18	18
Q8BK67	Rcc2	Q8BK67	0.71945	0.0680767	0.0877647	156603	222323	29	29
Q9CR50	Rchy1	Q9CR50	0.8521	0.0379924	0.0646576	4410.5	8741.44	10	10
Q9JJT0	Rcl1	Q9JJT0	NA	NA	NA	NA	1345.76	4	4
Q05186	Rcn1	Q05186	-0.330408	0.451472	0.274226	8452.48	6275.2	10	10
Q8BP92	Rcn2	Q8BP92	0.630569	0.615299	0.334914	1452.31	3986.45	9	9
Q8CFE3	Rcor1	Q8CFE3;Q6PGA0-2;Q6PGA0	0.589775	0.138761	0.131549	16409.8	23919.6	19	20
Q3UZA1	Rcsd1	Q3UZA1;Q3UZA1-2	0.485272	0.542337	0.308422	53895.8	102477	26	26
Q8VCH7	Rdh10	Q8VCH7	NA	NA	NA	NA	719.983	2	2
Q9QYF1	Rdh11	Q9QYF1	1.27728	0.0101298	0.037232	8138.11	19989	9	9
Q8BYK4	Rdh12	Q8BYK4	0.298082	0.391713	0.249649	104997	124699	17	17
Q8CEE7	Rdh13	Q8CEE7	0.49338	0.47327	0.282718	390.946	436.266	3	3
Q9ERI6	Rdh14	Q9ERI6	1.38525	0.393012	0.250107	3189.59	2748.32	9	9
P26043	Rdx	P26043	0.698435	0.0861196	0.0991273	47772.9	86996.4	27	28
Q9Z129	Recql	Q9Z129-2;Q9Z129	2.06284	0.0173454	0.0454731	849.954	2739.54	15	15
Q8VID5	Recql5	Q8VID5	NA	NA	NA	NA	5890.68	8	8
Q99KK1	Reep3	Q99KK1	0.463267	0.202551	0.164349	9156.26	12799.4	6	6
Q8K072	Reep4	Q8K072	1.39777	0.0517041	0.0753303	3867.65	10200.6	5	5
Q60870	Reep5	Q60870	-0.670529	0.297187	0.209882	90601.5	85141.6	4	4
P15307	Rel	P15307	0.595579	0.117006	0.119478	11883.1	19029.4	16	16
Q04207	Rela	Q04207;Q04207-2	-0.00222206	0.994451	0.443117	50611.6	52769.6	23	24
Q8K2J7	Rell1	Q8K2J7-2;Q8K2J7	-1.9039	0.0274922	0.0556194	4682.3	1140.6	5	5
Q60841	Reln	Q60841-3;Q60841-2;Q60841	NA	NA	NA	43.8792	NA	1	1
Q8BX43	Relt	Q8BX43	NA	NA	NA	NA	536.067	4	4
P82343	Renbp	P82343-2;P82343	0.253347	0.67928	0.356229	3116.68	2610.16	6	6
O54916	Reps1	O54916;O54916-4;O54916-3;O54916-2;Q80XA6	0.0867512	0.81112	0.395085	15542	13893.7	28	28
Q9CQU3	Rer1	Q9CQU3	0.919451	0.209934	0.167918	23360.5	29696.5	6	6
Q80TZ9	Rere	Q80TZ9	NA	NA	NA	NA	442.586	4	4
Q8K426	Retnlg	Q8K426	-0.192905	0.705898	0.364328	1492760	962777	6	6
Q7TT28	Rexo1	Q7TT28;Q7TT28-2	-0.828482	0.46951	0.281582	202.179	142.816	3	3
Q9D8S4	Rexo2	Q9D8S4	-0.0472184	0.967069	0.435392	3358.72	4743.68	3	3
Q6PAQ4	Rexo4	Q6PAQ4	NA	NA	NA	NA	1759.36	6	6
P35601	Rfc1	P35601-2;P35601	1.45033	0.0272791	0.0556055	8271.95	15389.9	35	35
Q9WUK4	Rfc2	Q9WUK4	1.06142	0.0248188	0.0532443	33830.8	72188.9	20	20
Q8R323	Rfc3	Q8R323	1.0185	0.0332546	0.0609288	41296.2	73564.4	16	16
Q99J62	Rfc4	Q99J62	1.10857	0.0181336	0.0464569	31875.4	73698.2	16	16
Q9D0F6	Rfc5	Q9D0F6	1.48373	0.0160773	0.044005	52757	109057	21	21
Q6ZQM0	Rffl	Q6ZQM0-3;Q6ZQM0-2;Q6ZQM0;Q6ZQM0-4	0.19529	0.585442	0.32438	7466.43	7098.31	11	11
Q8CFV9	Rfk	Q8CFV9	0.652616	0.200826	0.163502	2132.43	5015.03	4	4
Q8C3B8	Rft1	Q8C3B8;Q8C3B8-2	-0.221784	0.712586	0.365956	523.822	450.832	3	3
Q9R1A8	Rfwd2	Q9R1A8	0.646689	0.271201	0.19902	760.906	1023.63	8	8
P48377	Rfx1	P48377	1.6141	0.0036266	0.02781	2449.12	7258.65	14	16
Q9JL61	Rfx5	Q9JL61	0.797298	0.28265	0.203838	158.487	285.017	3	3
Q8VCG9	Rfxap	Q8VCG9	0.0351549	0.948976	0.431777	584.731	615.439	1	1
Q32KG4	Rgag1	Q32KG4;Q32KG4-2	NA	NA	NA	NA	11810.6	1	1
Q61193	Rgl2	Q61193;Q03385	-0.042551	0.931025	0.426971	4822.17	3912.39	18	18
Q8BHT7	Rgp1	Q8BHT7	0.306118	0.68359	0.357418	802.706	735.465	4	4
P97492	Rgs14	P97492	-0.196437	0.643972	0.344065	61224	54808.7	34	34
Q99PG4	Rgs18	Q99PG4	0.727211	0.149971	0.137658	70665.4	90409.3	12	12
Q9CX84	Rgs19	Q9CX84;Q9QZB0;Q9QZB1	-0.398161	0.235037	0.181272	116407	91053.6	10	10
Q9DC04	Rgs3	Q9DC04-1;Q9DC04-4;Q9DC04;Q9DC04-2	-0.164792	0.778602	0.386515	1899.02	2596.07	12	12
Q8BHC7	Rhbdd1	Q8BHC7	1.03622	0.134309	0.128763	891.259	1826.72	4	4
Q80WQ6	Rhbdf2	Q80WQ6	1.25752	0.0185262	0.0468623	2230.62	4944	17	17
Q921J2	Rheb	Q921J2	0.960287	0.0150545	0.0425727	35270.6	74201.4	7	7
Q9QUI0	Rhoa;Rhoc	Q9QUI0;Q62159	0.389517	0.272605	0.199654	1313850	1602170	14	16
P62746	Rhob	P62746	2.20416	0.0348614	0.0621123	6409.97	25261.5	6	6
Q8BYP3	Rhof	Q8BYP3	-0.103821	0.832584	0.400898	6358.1	5654.73	9	9
P84096	Rhog	P84096	-0.111873	0.813967	0.395667	771856	511092	16	16
Q8BG51	Rhot1	Q8BG51;Q8BG51-2;Q8BG51-3;Q8BG51-4	0.83962	0.196587	0.161382	2592.29	7463.14	11	11
Q8JZN7	Rhot2	Q8JZN7	1.17182	0.00633214	0.0313282	7862.56	17701.5	17	18
Q69ZJ7	Ric1	Q69ZJ7;Q69ZJ7-2;Q69ZJ7-3	0.132758	0.828271	0.400072	190.084	210.133	6	6
Q3TIR3	Ric8a	Q3TIR3;Q80XE1;Q80XE1-1	0.512324	0.314668	0.217357	16826.7	20295	20	20
Q6QI06	Rictor	Q6QI06;Q6QI06-2	-0.270319	0.529828	0.303925	293.739	190.538	9	9
Q6PR54	Rif1	Q6PR54-2;Q6PR54;Q6PR54-3	3.53307	0.000516623	0.0176319	106.411	1118.42	24	24
Q99LE1	Rilpl2	Q99LE1;Q99LE1-2;Q9JJC6	-0.477705	0.438942	0.269143	2541.16	1828.65	5	5
Q9D684	Rin2	Q9D684-2;Q9D684	0.576714	0.628692	0.339193	1633.46	973.152	12	12
P59729	Rin3	P59729	0.339785	0.375707	0.242736	25625.2	27546.2	32	32
O35730	Ring1	O35730-3;O35730;O35730-2	-0.610068	0.473232	0.282718	1885.76	1351.03	3	3
Q80UW3	Rinl	Q80UW3;Q80UW3-2	1.34538	0.149771	0.137523	2369.3	4567.52	11	11
Q8BZ36	Rint1	Q8BZ36-2;Q8BZ36	1.06619	0.133978	0.128588	1638.33	4425.55	14	14
Q922Q2	Riok1	Q922Q2	0.986424	0.167584	0.146546	2088.22	7106.29	12	12
Q9DBU3	Riok3	Q9DBU3	1.13048	0.0641168	0.0848184	7849.24	15292.6	18	18
Q60855	Ripk1	Q60855	1.18606	0.00761011	0.0338979	21911.5	45774.1	31	31
P58801	Ripk2	P58801	-0.908644	0.319768	0.219061	725.253	428.168	5	5
Q9QZL0	Ripk3	Q9QZL0	1.14052	0.00765065	0.0338979	24117.2	52830.1	17	17
P70426	Rit1	P70426	0.510403	0.33007	0.223813	3601.52	4399.25	9	9
E9Q532	Rlf	E9Q532;A2A7F4	-0.22761	0.64699	0.345178	101.5	77.2024	4	4
Q3V3V9	Rltpr	Q3V3V9	-1.13175	0.0688103	0.0880246	778.913	371.938	3	5
Q3V3V9	Rltpr	Q3V3V9-2	NA	NA	NA	NA	288.701	1	1
Q9DCV4	Rmdn1	Q9DCV4	0.335579	0.518266	0.300075	11161.9	12196	11	11
Q3UJU9	Rmdn3	Q3UJU9	1.46603	0.019609	0.0478671	2793.76	5576.51	8	8
Q8CI78	Rmnd1	Q8CI78	0.264266	0.743201	0.375483	643.388	772.725	5	5
Q80YQ8	Rmnd5a	Q80YQ8	1.10268	0.190754	0.158353	3580.88	4151.8	12	12
Q91YQ7	Rmnd5b	Q91YQ7	0.256451	0.815703	0.396146	927.303	2011.75	4	4
O70338	Rnaseh1	O70338	NA	NA	NA	NA	1154.5	2	2
Q9CWY8	Rnaseh2a	Q9CWY8	0.4345	0.292286	0.207947	22356.6	32905.6	12	12
Q80ZV0	Rnaseh2b	Q80ZV0	0.597321	0.193558	0.159859	18330.4	30297.6	12	12
Q9CQ18	Rnaseh2c	Q9CQ18	1.25769	0.071358	0.0896501	10963.7	33206.4	11	11
Q05921	Rnasel	Q05921	0.202966	0.549565	0.311369	20629.3	24419.7	34	34
Q3UIW5	Rnf10	Q3UIW5-2;Q3UIW5	NA	NA	NA	NA	632.914	3	3
Q9ET26	Rnf114	Q9ET26	0.969902	0.30966	0.215566	15352	39409.6	12	12
Q9D0C1	Rnf115	Q9D0C1	1.43474	0.117157	0.11949	646.955	1272.11	5	5
Q8R1Z9	Rnf121	Q8R1Z9;Q8R1Z9-2;Q8R1Z9-3	-1.09058	0.241652	0.184832	1631.58	984.737	4	4
Q5XPI3	Rnf123	Q5XPI3;Q5XPI3-2	-5.88431	0.000166284	0.0155457	52850.6	1063.39	8	8
Q91YL2	Rnf126	Q91YL2	1.38503	0.00685901	0.0322105	3310.07	8885.73	2	2
O54965	Rnf13	O54965-2;O54965	-0.396114	0.251478	0.189672	14479.7	9794	4	4
Q8VEM1	Rnf130	Q8VEM1	0.545269	0.169251	0.147389	9941.55	11454.2	9	9
Q9CWS1	Rnf135	Q9CWS1	-0.296231	0.686676	0.358516	418.969	358.928	4	4
Q9JI90	Rnf14	Q9JI90;Q9JI90-2	0.971276	0.0278698	0.0557519	5067.2	9257.58	11	11
Q99MB7	Rnf141	Q99MB7	0.468939	0.569272	0.318352	1080.89	1496.05	2	2
Q925F3	Rnf144a	Q925F3	-0.853358	0.136778	0.13024	1342.29	652.776	2	2
Q5SWK7	Rnf145	Q5SWK7	NA	NA	NA	NA	448.293	1	1
Q9CZW6	Rnf146	Q9CZW6	NA	NA	NA	NA	2399.91	4	4
Q3U2C5	Rnf149	Q3U2C5-2;Q3U2C5	-0.557641	0.50377	0.294027	2053.04	1394.86	2	2
Q91XF4	Rnf167	Q91XF4	-1.25648	0.192995	0.159701	2573.13	1074.57	4	4
E9Q7F2	Rnf169	E9Q7F2	0.29247	0.603579	0.331366	1944.82	3574.54	12	12
Q8CBG9	Rnf170	Q8CBG9-5;Q8CBG9-4;Q8CBG9-3;Q8CBG9-2;Q8CBG9	0.375922	0.644615	0.344204	1869.53	2426.03	1	1
Q9CY62	Rnf181	Q9CY62;Q9CY62-2;Q9CY62-3	-1.15885	0.315476	0.21774	230846	173828	2	2
Q9CQJ4	Rnf2	Q9CQJ4	1.64691	0.0857572	0.0988861	8171.07	13531	5	6
Q5DTM8	Rnf20	Q5DTM8;Q5DTM8-2	0.780842	0.114898	0.118071	15282	23221.2	31	31
E9Q555	Rnf213	E9Q555	0.717604	0.0586742	0.080827	16241.5	24569.7	211	211
Q8BFU3	Rnf214	Q8BFU3;Q8BFU3-4;Q8BFU3-3;Q8BFU3-5;Q8BFU3-2	-0.0748042	0.847173	0.405098	3228.98	3466.24	17	17
P58283	Rnf216	P58283-2;P58283-3;P58283	0.471933	0.566958	0.317676	414.214	574.501	3	3
Q9QZR0	Rnf25	Q9QZR0	0.830277	0.034722	0.062048	10788	20204.5	17	17
Q924T7	Rnf31	Q924T7;Q924T7-2	0.405586	0.343607	0.228913	6805.34	7155.54	25	25
Q99KR6	Rnf34	Q99KR6	0.309257	0.712345	0.365956	755.729	564.944	6	6
Q3U319	Rnf40	Q3U319	0.949609	0.0333425	0.0609288	12900.1	23585.1	35	39
Q9DBU5	Rnf6	Q9DBU5	0.634309	0.452295	0.274533	171.054	265.509	2	2
O55236	Rngtt	O55236	1.25733	0.0294105	0.0573481	5009.74	11220.3	16	16
Q91VI7	Rnh1	Q91VI7	0.453891	0.163665	0.144671	197797	261935	26	26
Q9D0L8	Rnmt	Q9D0L8;Q9D0L8-3;Q9D0L8-2	0.53867	0.214357	0.169823	26666.6	37116.4	19	19
Q3UZ01	Rnpc3	Q3UZ01-2;Q3UZ01	1.34808	0.128759	0.125393	267.784	723.698	4	4
Q8VCT3	Rnpep	Q8VCT3	0.449021	0.181106	0.153194	223381	305477	37	37
Q99M28	Rnps1	Q99M28-2;Q99M28	0.861134	0.0216541	0.0502069	43667.7	76441.6	6	6
P70335	Rock1	P70335	-0.0629173	0.83579	0.40168	54945	51377.3	1	88
P70336	Rock2	P70336;P70336-2	0.105583	0.797934	0.391456	18150.6	15400.1	58	58
Q3TDK6	Rogdi	Q3TDK6;Q3TDK6-2;Q3TDK6-3	1.09966	0.061274	0.0830978	4155.04	7862.76	16	16
P60603	Romo1	P60603	1.63574	0.0721022	0.0902601	2941.5	10746	1	1
Q9EPK2	Rp2	Q9EPK2;Q9EPK2-3;Q9EPK2-2;Q9EPK2-4	0.588685	0.198939	0.162437	61147.2	73812.7	15	15
P97762	rp9	P97762	0.990469	0.268729	0.197935	4682.33	8067.11	7	7
Q8VEE4	Rpa1	Q8VEE4	1.19655	0.0172844	0.0454731	35929.2	77515.5	32	32
Q62193	Rpa2	Q62193	2.29157	0.0129162	0.0401541	6713.84	29508.6	6	6
Q9CQ71	Rpa3	Q9CQ71	0.653636	0.470211	0.281772	10680.3	18789.2	5	5
Q80TE0	Rpap1	Q80TE0-2;Q80TE0	NA	NA	NA	NA	283.559	8	8
Q9D706	Rpap3	Q9D706	1.82463	0.0262894	0.0549031	3824.54	9601.33	18	18
Q8VEE0	Rpe	Q8VEE0	-0.443205	0.337333	0.2266	18787.6	13800.8	7	7
Q7TND5	Rpf1	Q7TND5	NA	NA	NA	NA	868.514	3	3
Q9JJ80	Rpf2	Q9JJ80	NA	NA	NA	NA	2445.2	5	5
P47968	Rpia	P47968	-0.15596	0.736911	0.373441	162009	122252	18	18
Q6ZWV3	Rpl10;Rpl10l	Q6ZWV3;P86048	1.71243	0.00362749	0.02781	177283	515267	13	13
P53026	Rpl10a	P53026	1.3459	0.00944732	0.0362153	485071	1029690	12	12
Q9CXW4	Rpl11	Q9CXW4	1.2679	0.00643691	0.031618	417261	856165	12	12
P35979	Rpl12	P35979	1.64289	0.0258818	0.0544474	105263	420582	13	13
P47963	Rpl13	P47963	1.55262	0.0115285	0.0389185	263374	638227	22	22
P19253	Rpl13a	P19253	1.36308	0.010657	0.0380351	180533	590306	15	15
Q9CR57	Rpl14	Q9CR57	1.14767	0.14732	0.135947	420245	677998	11	11
Q9CZM2	Rpl15	Q9CZM2	1.59494	0.00589016	0.0307091	155133	452320	18	18
Q9CPR4	Rpl17	Q9CPR4	1.15303	0.00653815	0.0318176	266372	560729	13	13
P35980	Rpl18	P35980	0.983886	0.0881897	0.100615	340509	754972	18	18
P62717	Rpl18a	P62717	0.730386	0.0781822	0.0942684	332191	519603	11	11
P84099	Rpl19	P84099	2.09826	0.0326277	0.0604768	39652.9	168651	19	19
O09167	Rpl21	O09167	1.49782	0.0168233	0.0449856	246851	536643	9	9
P67984	Rpl22	P67984	1.2604	0.0108992	0.0384224	244416	518168	5	6
Q9D7S7	Rpl22l1	Q9D7S7-2;Q9D7S7	2.27515	0.00498178	0.0296159	14970.9	74481.8	3	3
P62830	Rpl23	P62830	1.2685	0.0132954	0.0405776	272485	537914	9	9
P62751	Rpl23a	P62751	1.12175	0.00849418	0.0346673	250273	514065	11	11
Q8BP67	Rpl24	Q8BP67	1.78807	0.00286407	0.0270471	190177	602272	10	10
P61255	Rpl26	P61255	1.2895	0.0468865	0.0714644	471676	861450	12	13
P61358	Rpl27	P61358	1.64357	0.0010113	0.0206045	584646	1975580	7	7
P14115	Rpl27a	P14115	1.30094	0.00547932	0.0300711	235306	514944	11	11
P41105	Rpl28	P41105	0.874354	0.0260706	0.0547556	312427	610902	18	18
P47915	Rpl29	P47915	1.58257	0.0642382	0.0848525	117727	441353	10	10
P27659	Rpl3	P27659;Q9CQ09;E9PWZ3	1.43664	0.00543774	0.0300605	255088	611715	22	22
P62889	Rpl30	P62889	0.628689	0.192717	0.159526	115032	172164	8	8
P62900	Rpl31	P62900	1.30383	0.0106194	0.0380057	247025	469598	9	9
P62911	Rpl32	P62911;P17932	1.1815	0.0310292	0.0589411	133578	342990	14	14
Q9D1R9	Rpl34	Q9D1R9	0.971992	0.0214951	0.0499557	270016	573377	9	9
Q6ZWV7	Rpl35	Q6ZWV7	2.7441	0.0100019	0.0371819	5317.45	28546.2	7	7
O55142	Rpl35a	O55142	0.59468	0.254394	0.190947	467982	832171	11	11
P47964	Rpl36	P47964	0.730406	0.38854	0.248208	137051	292122	7	7
P83882	Rpl36a	P83882	0.816402	0.118584	0.120048	346881	509799	8	8
Q9D823	Rpl37	Q9D823	3.30786	0.00626512	0.0313222	1437.54	18095	4	4
P61514	Rpl37a	P61514	1.53017	0.0562696	0.0790875	181865	382191	7	7
Q9JJI8	Rpl38	Q9JJI8	1.47007	0.0809457	0.0955611	252451	437980	3	3
P62892	Rpl39	P62892	NA	NA	NA	NA	4640.63	2	2
Q9D8E6	Rpl4	Q9D8E6	0.970702	0.0350844	0.0623505	160928	398595	36	36
P47962	Rpl5	P47962	0.553374	0.217056	0.171438	471186	531212	21	21
P47911	Rpl6	P47911	1.16993	0.0208685	0.0495206	535620	1253930	26	26
P14148	Rpl7	P14148	0.618233	0.126078	0.123713	163517	292824	28	28
P12970	Rpl7a	P12970	1.68712	0.000788541	0.0190731	98337.6	291277	23	23
Q9D8M4	Rpl7l1	Q9D8M4	-0.047464	0.905836	0.420504	6421.45	6446.9	6	6
P62918	Rpl8	P62918	1.14022	0.0326957	0.0605161	417653	847448	17	17
P51410	Rpl9	P51410	0.892755	0.0225908	0.0511108	141778	271045	10	10
P14869	Rplp0	P14869	1.08076	0.00997478	0.0371369	318916	620858	15	15
P47955	Rplp1	P47955	3.33838	0.00875254	0.035125	5764.48	71616.7	2	2
P99027	Rplp2	P99027	1.36749	0.0378068	0.0644953	142832	320651	5	5
Q91YQ5	Rpn1	Q91YQ5	1.0453	0.0227136	0.0511108	273682	570088	44	44
Q9DBG6	Rpn2	Q9DBG6	1.07419	0.0226934	0.0511108	143852	232482	23	23
Q99JH1	Rpp25l	Q99JH1	NA	NA	NA	NA	5609.44	3	3
O88796	Rpp30	O88796	1.37996	0.0242471	0.052723	5186.34	20305.2	10	10
Q80UU2	Rpp38	Q80UU2	NA	NA	NA	NA	1242.24	3	3
Q8R1F9	Rpp40	Q8R1F9	0.847858	0.297175	0.209882	565.593	1277.55	4	4
Q8VDS4	Rprd1a	Q8VDS4	2.02062	0.0255058	0.0540077	2194.23	7710.21	10	10
Q9CSU0	Rprd1b	Q9CSU0;Q9CSU0-2;Q9CSU0-3	0.188382	0.694915	0.360562	53784.6	67450.8	12	14
Q6NXI6	Rprd2	Q6NXI6-2;Q6NXI6	0.56304	0.490439	0.289319	3401.65	7244.14	32	32
P63325	Rps10	P63325	0.755154	0.145343	0.13497	98538	201722	9	9
P62281	Rps11	P62281	1.05364	0.0113195	0.0389185	565455	1326410	17	17
P63323	Rps12	P63323	1.16893	0.0203889	0.0487138	140763	299181	8	8
P62301	Rps13	P62301	1.22903	0.014456	0.0418876	721450	1407530	10	10
P62264	Rps14	P62264	1.0421	0.0206429	0.0490942	626171	1174160	10	10
P62843	Rps15	P62843	1.79456	0.00111048	0.0211671	101776	376981	9	9
P62245	Rps15a	P62245	1.51859	0.00197427	0.0236365	183193	461899	9	9
P14131	Rps16	P14131	1.16098	0.00591389	0.0307091	662972	1566770	16	16
P63276	Rps17	P63276	1.1491	0.0189996	0.0474896	314481	624568	11	11
P62270	Rps18	P62270	1.44686	0.00283452	0.0269192	325339	986000	18	18
Q9CZX8	Rps19	Q9CZX8	2.36076	0.00184257	0.0230325	83832.9	391826	15	15
Q8C6B9	Rps19bp1	Q8C6B9	NA	NA	NA	NA	2280.94	1	1
P25444	Rps2	P25444	1.16154	0.0233367	0.0515668	559423	956338	22	22
P60867	Rps20	P60867	1.50875	0.00429635	0.0291112	660017	1736890	7	7
Q9CQR2	Rps21	Q9CQR2	1.97391	0.0900694	0.102158	49373.8	333538	7	7
P62267	Rps23	P62267	2.20911	0.00919593	0.0357818	173461	821892	6	6
P62849	Rps24	P62849-2;P62849-3;P62849	1.06629	0.0257665	0.0543817	180232	303683	5	5
P62852	Rps25	P62852	0.930646	0.0762415	0.0929836	1068090	1602620	10	10
P62855	Rps26	P62855	1.34744	0.00671697	0.0321467	558893	1176310	8	8
Q6ZWU9	Rps27	Q6ZWU9	1.14877	0.00976022	0.0369633	368550	797064	1	6
P62983	Rps27a	P62983	0.556281	0.167254	0.146456	2564970	3982230	3	13
Q6ZWY3	Rps27l	Q6ZWY3	0.719136	0.107978	0.112934	206322	277450	1	1
P62858	Rps28	P62858	1.10778	0.154953	0.139946	104023	389361	4	4
P62274	Rps29	P62274	1.33136	0.158343	0.141516	152638	259538	2	2
P62908	Rps3	P62908	0.912282	0.0511379	0.0750973	1112450	1875090	25	25
P97351	Rps3a	P97351	1.36275	0.0032604	0.0277769	326640	840061	26	26
P62702	Rps4x	P62702	1.06312	0.0293739	0.0573481	753671	1255180	26	26
P97461	Rps5	P97461	1.29966	0.00603092	0.0308468	138770	396592	15	15
P62754	Rps6	P62754	0.978156	0.0172128	0.0454478	413999	869533	21	21
P18653	Rps6ka1	P18653	0.599078	0.114582	0.117793	415203	545115	29	45
Q9WUT3	Rps6ka2	Q9WUT3	0.115044	0.793827	0.390418	57416.8	51843.6	24	26
P18654	Rps6ka3	P18654;Q8C0P0-2;Q8C0P0;Q811L6-2	0.196679	0.631297	0.339987	51954	66387.2	24	27
Q9Z2B9	Rps6ka4	Q9Z2B9	0.478202	0.365078	0.237828	1803.26	2404.48	11	11
Q8C050	Rps6ka5	Q8C050-2;Q8C050	0.382473	0.27561	0.200888	10125.2	12866.5	29	30
Q8BSK8	Rps6kb1	Q8BSK8-2;Q8BSK8	0.873426	0.117793	0.119715	4870.64	5833.2	6	6
Q9Z1M4	Rps6kb2	Q9Z1M4	0.456618	0.26182	0.194585	4495.91	7527.17	8	9
Q8BLK9	Rps6kc1	Q8BLK9-2;Q8BLK9-3;Q8BLK9	NA	NA	NA	NA	466.274	1	1
P62082	Rps7	P62082	-0.474441	0.61348	0.334331	2107900	788927	15	15
P62242	Rps8	P62242	1.51962	0.0187824	0.0471847	262173	513925	19	19
Q6ZWN5	Rps9	Q6ZWN5	1.60819	0.00493371	0.0296159	344515	1102660	24	24
P14206	Rpsa	P14206	1.02858	0.165756	0.145795	174980	298125	18	18
Q8K4Q0	Rptor	Q8K4Q0;Q8K4Q0-4;Q8K4Q0-2;Q8K4Q0-5;Q8K4Q0-3	1.98638	0.0165913	0.0448	288.899	1309.9	14	14
Q9JKY0	Rqcd1	Q9JKY0	0.982077	0.0202557	0.04858	5413.61	11214.3	15	15
Q80X95	Rraga;Rragb	Q80X95;Q6NTA4	-0.000822311	0.998819	0.444222	48982.3	33929.4	10	10
Q99K70	Rragc	Q99K70;Q99K70-2	0.376466	0.31812	0.218641	38107.6	44087.6	11	15
Q99PL5	Rrbp1	Q99PL5;Q99PL5-4;Q99PL5-3;Q99PL5-2;Q99PL5-7;Q99PL5-6;Q99PL5-8;Q99PL5-9;Q99PL5-10;Q99PL5-11;Q99PL5-12	1.16886	0.00816563	0.0344326	27134.5	70570.1	47	61
Q99PL5	Rrbp1	Q99PL5-5	NA	NA	NA	NA	NA	1	1
Q3UH06	Rreb1	Q3UH06-4;Q3UH06-2;Q3UH06;Q3UH06-3	3.54754	0.00831524	0.0345117	52.0741	652.15	6	6
P07742	Rrm1	P07742	3.32988	0.00016516	0.0155457	23419.2	181695	43	43
P11157	Rrm2	P11157	NA	NA	NA	NA	5489.05	12	15
Q6PEE3	Rrm2b	Q6PEE3	0.663759	0.297013	0.209882	658.034	1041.25	3	3
P56183	Rrp1	P56183-2;P56183-3;P56183	1.5947	0.380836	0.24501	266.031	636.382	3	3
Q6P5B0	Rrp12	Q6P5B0	NA	NA	NA	NA	1632.66	12	12
Q9CYX7	Rrp15	Q9CYX7	3.57498	0.00494001	0.0296159	391.169	4510.56	3	3
Q91YK2	Rrp1b	Q91YK2	1.55451	0.0166048	0.0448	3385.55	7910.01	24	24
Q3UFY0	Rrp36	Q3UFY0	NA	NA	NA	NA	608.072	1	1
Q9DB85	Rrp8	Q9DB85	1.53544	0.00883117	0.035125	614.761	2201.49	7	7
Q91WM3	Rrp9	Q91WM3	2.03407	0.00179499	0.0229931	1448.8	5716.14	11	11
Q9CYH6	Rrs1	Q9CYH6	NA	NA	NA	NA	1842.27	6	6
Q8CBB9	Rsad2	Q8CBB9	2.00017	0.0021529	0.024433	813.61	3168.7	9	9
Q80T69	Rsbn1	Q80T69	1.9467	0.0061767	0.0311888	782.393	1992.66	11	11
D3Z0K6	Rsbn1l	D3Z0K6;A0A0G2JEI9	-0.195502	0.657497	0.34909	3646.83	2825.81	18	19
E9PWW9	Rsf1	E9PWW9;A0A0U1RPA7;A0A0U1RP31	1.56145	0.0175649	0.0457704	970.169	3716.33	26	26
Q8BVY0	Rsl1d1	Q8BVY0	1.70424	0.00378847	0.02781	16223.9	46514.3	18	18
Q99L28	Rsl24d1	Q99L28	NA	NA	NA	NA	2050.01	1	1
Q8BVR6	Rspry1	Q8BVR6;Q8BVR6-3;Q8BVR6-2	0.935326	0.0410356	0.0672034	710.401	1407.32	6	6
Q9DBU6	Rsrc1	Q9DBU6	0.543158	0.396872	0.251469	10985.2	10480.9	7	7
A2RTL5	Rsrc2	A2RTL5	1.1796	0.0918649	0.103215	3215.12	7294.6	7	7
Q01730	Rsu1	Q01730	0.00482614	0.989538	0.441613	169665	191861	14	14
Q9D7H3	RtcA	Q9D7H3	0.3726	0.318302	0.218641	24748.9	32304.6	13	13
Q99LF4	Rtcb	Q99LF4	0.464302	0.201591	0.163776	93975.6	119930	24	24
A2AQ19	Rtf1	A2AQ19	1.73292	0.00534142	0.029787	7665.32	18242	21	21
Q99K95	Rtfdc1	Q99K95	0.348384	0.468994	0.281421	12194.5	12971.4	8	8
Q9ES97	Rtn3	Q9ES97-3;Q9ES97-4;Q9ES97-5;Q9ES97-2;Q9ES97	0.466222	0.231098	0.179088	141056	228993	6	6
Q99P72	Rtn4	Q99P72;Q99P72-3;Q99P72-4;Q99P72-1	0.511243	0.156391	0.140688	27060.8	40593.7	15	28
Q99P72	Rtn4	Q99P72-5	-0.673429	0.500956	0.292805	3337.89	3247.05	1	1
Q924D0	Rtn4ip1	Q924D0	0.763892	0.375945	0.242829	911.985	1548.61	2	2
Q9ER80	Rtp4	Q9ER80	NA	NA	NA	848.606	NA	1	1
Q8BIJ7	Rufy1	Q8BIJ7	0.393635	0.31028	0.215848	22249.7	25617.5	30	32
Q9D394	Rufy3	Q9D394-2;Q9D394;Q9D394-3;Q9D394-4	0.048101	0.9247	0.425369	786.732	739.083	7	7
Q03347	Runx1	Q03347;Q03347-4;Q03347-5;Q03347-2;Q03347-3	1.06474	0.0767331	0.0931634	11347.9	19577.6	14	14
Q08775	Runx2	Q08775-3;Q08775-5;Q08775-2;Q08775;Q08775-7;Q08775-6;Q08775-8;Q08775-4;Q08775-9	-0.240541	0.680271	0.356466	2482.32	2891	6	7
Q64131	Runx3	Q64131;Q64131-2	NA	NA	NA	793.605	NA	1	1
Q8BG26	Rusc1	Q8BG26-2;Q8BG26;Q8BG26-3	1.81619	0.025633	0.0541884	914.507	2680.95	6	6
Q80U22	Rusc2	Q80U22-2;Q80U22	-0.925108	0.181604	0.153456	985.039	919.192	2	2
P60122	Ruvbl1	P60122	0.610193	0.0919164	0.103228	137167	183768	25	25
Q9WTM5	Ruvbl2	Q9WTM5	0.63433	0.103738	0.110192	184542	253194	30	30
Q9CQK7	Rwdd1	Q9CQK7	0.980313	0.073361	0.0913497	6304.7	16874.2	3	3
Q9CPR1	Rwdd4	Q9CPR1	NA	NA	NA	NA	2962.9	3	3
Q6R6I7	Rxfp1	Q6R6I7	-0.326587	0.792153	0.389966	974.004	1031.26	1	1
P28704	Rxrb	P28704-2;P28704;P28700;P28705	0.685039	0.18929	0.157592	3067.32	5155.9	10	10
Q8CCI5	Rybp	Q8CCI5	0.379288	0.494896	0.290707	27016.6	25565.3	6	6
P56565	S100a1	P56565	1.60799	0.0493261	0.0736555	822.342	2527.94	1	1
P50543	S100a11	P50543	-0.450653	0.372745	0.241667	555744	332849	7	7
P97352	S100a13	P97352	-0.0575307	0.902814	0.419846	12180.3	10817.1	3	3
P14069	S100a6	P14069	-0.798174	0.0738344	0.091713	272571	175872	5	5
P27005	S100a8	P27005	-0.256852	0.76406	0.382258	343175	369238	7	7
P31725	S100a9	P31725	-0.407907	0.273656	0.200027	18466600	12460200	23	23
Q9Z0L1	S1pr4	Q9Z0L1	1.03813	0.0251814	0.0536605	1032.87	2120.54	4	4
P05366	Saa1	P05366	NA	NA	NA	NA	10771	4	5
P05367	Saa2	P05367	NA	NA	NA	NA	11576.4	2	2
Q9D2C2	Saal1	Q9D2C2;Q9D2C2-2	0.765352	0.0362344	0.0635647	6620.27	11435.1	13	13
Q9EP69	Sacm1l	Q9EP69	0.859976	0.0691401	0.0880246	36568.5	54849.4	32	32
Q9JLC8	Sacs	Q9JLC8;Q9JLC8-3;Q9JLC8-2	-1.28296	0.0817283	0.0960038	158.295	64.8823	3	3
Q9R1T2	Sae1	Q9R1T2;Q9R1T2-2	0.97173	0.0142465	0.0415723	75101.7	155152	23	23
D3YXK2	Safb	D3YXK2	0.929657	0.0423231	0.0680626	31300.6	56367.7	29	38
Q80YR5	Safb2	Q80YR5	0.416562	0.350994	0.231801	10869.9	13733.8	25	25
Q9DA37	Samd8	Q9DA37	NA	NA	NA	NA	232.704	1	1
Q69Z37	Samd9l	Q69Z37	0.44265	0.189174	0.157547	29660.8	37946.2	69	69
Q60710	Samhd1	Q60710	-0.195605	0.556777	0.313943	245278	189803	3	42
Q60710	Samhd1	Q60710-2	NA	NA	NA	NA	NA	1	1
Q8BGH2	Samm50	Q8BGH2	1.277	0.0109685	0.0385198	19390	39967	21	21
P57725	Samsn1	P57725	0.551677	0.181775	0.153459	59667.8	92174.2	23	24
Q8BIH0	Sap130	Q8BIH0;Q8BIH0-2;Q8BIH0-3	0.310943	0.430676	0.265584	1866.68	2643.35	13	13
O55128	Sap18	O55128	0.682774	0.127251	0.124585	67539.2	93355.7	11	11
O88574	Sap30	O88574	0.988285	0.218135	0.172119	2652.04	5659.21	3	3
Q02614	Sap30bp	Q02614	0.464772	0.252274	0.189924	9653.18	15125	9	9
Q5SQF8	Sap30l	Q5SQF8	0.33586	0.552032	0.312384	3589.86	4083	3	3
P36536	Sar1a	P36536	1.12295	0.0686039	0.0880246	28807	66699.5	9	9
Q9CQC9	Sar1b	Q9CQC9	0.593988	0.234729	0.181089	78160.1	96463.2	10	13
Q8R3Q0	Saraf	Q8R3Q0	0.390893	0.62415	0.337799	2514.3	2227.55	5	5
Q9D1J3	Sarnp	Q9D1J3	0.301568	0.412434	0.257877	276156	289265	13	13
P26638	Sars	P26638	0.529654	0.120719	0.12117	99179.9	141969	30	30
Q9JJL8	Sars2	Q9JJL8	2.15432	0.00382825	0.0278252	903.932	4158.53	9	9
Q9Z315	Sart1	Q9Z315	1.174	0.00518159	0.0297322	19565.7	43347	33	33
Q9JLI8	Sart3	Q9JLI8;Q9JLI8-2	0.743652	0.0622373	0.083745	28251.5	42478.1	49	49
P59808	Sash1	P59808	0.451239	0.582085	0.323212	273.602	297.548	2	2
Q8K352	Sash3	Q8K352	0.497307	0.13323	0.12806	96392.7	139888	19	19
Q60611	Satb1	Q60611;Q8VI24;Q8VI24-2	1.27211	0.0119643	0.0393384	2886.43	6126.41	20	20
P70122	Sbds	P70122	0.559849	0.110681	0.115063	57901.1	90079.4	18	18
Q6ZPE2	Sbf1	Q6ZPE2-2;Q6ZPE2	0.547431	0.191587	0.158739	5914.47	8090.14	51	52
E9PXF8	Sbf2	E9PXF8-2;E9PXF8	NA	NA	NA	NA	NA	1	1
Q689Z5	Sbno1	Q689Z5;Q689Z5-2	1.0012	0.0133439	0.0405952	4523.61	9872.37	39	45
Q7TNB8	Sbno2	Q7TNB8;Q7TNB8-2;Q7TNB8-3	1.09857	0.0405082	0.0669147	1064.63	2100.63	17	17
Q5U4C3	Scaf1	Q5U4C3	0.64638	0.144468	0.134612	1647.03	2573.46	7	8
E9PZM7	Scaf11	E9PZM7;A0A2I3BQU5;A0A2I3BRQ7	1.22579	0.0137183	0.0410841	1985.58	4170.37	11	11
Q7TSH6	Scaf4	Q7TSH6;Q7TSH6-3;Q7TSH6-2	0.80578	0.0428941	0.0684281	2440.42	4338.53	12	15
Q6DID3	Scaf8	Q6DID3	0.745117	0.290258	0.207302	926.169	1289.52	11	11
Q8K021	Scamp1	Q8K021	1.79942	0.000720478	0.0186151	26826.8	96806.5	13	13
Q9ERN0	Scamp2	Q9ERN0	0.205075	0.774683	0.385548	3672.19	4045	8	8
O35609	Scamp3	O35609	0.474896	0.385267	0.246878	25287	35865.2	10	10
Q9JKV5	Scamp4	Q9JKV5	2.38903	0.0485666	0.0728934	1076.26	5637.49	2	2
F8VQ70	Scaper	F8VQ70;B2RXS3;Q8BIZ8	-0.293172	0.723201	0.369202	499.986	316.541	13	13
O35114	Scarb2	O35114	1.4193	0.0175411	0.0457544	2269.97	7290.71	7	7
Q8BRF7	Scfd1	Q8BRF7;Q8BRF7-3;Q8BRF7-2	0.7888	0.0385191	0.0651863	28253.7	52945.8	26	26
Q8BTY8	Scfd2	Q8BTY8;Q8BTY8-2;Q8BTY8-3;Q8BTY8-4	0.994045	0.0274834	0.0556194	3171.01	7389.94	17	17
Q9JLI6	Scly	Q9JLI6;Q9JLI6-2	0.932571	0.157867	0.14144	11564.7	17384.7	17	17
Q8K136	Scnm1	Q8K136;Q8K136-3	NA	NA	NA	NA	1406.81	3	3
Q5SUC9	Sco1	Q5SUC9	1.57403	0.0120612	0.0393384	2610.86	6996.85	7	7
Q8VCL2	Sco2	Q8VCL2	0.928662	0.204797	0.165342	549.166	1069.47	2	2
P32020	Scp2	P32020;P32020-2	1.09094	0.0335984	0.0610944	73063.2	163177	22	22
Q80U72	Scrib	Q80U72;Q80U72-4;Q80U72-2;Q80U72-3	2.39463	0.000292325	0.01631	497.3	2183.34	18	20
Q8VCA8	Scrn2	Q8VCA8	-0.601454	0.250696	0.189287	14376.7	11024.6	14	14
Q3TMH2	Scrn3	Q3TMH2	0.269984	0.524113	0.301772	3669.8	4151	7	7
Q9EQC5	Scyl1	Q9EQC5	1.78697	0.0176392	0.0458716	3081.43	6502.34	19	19
Q8CFE4	Scyl2	Q8CFE4;Q8CFE4-2	0.340486	0.287855	0.206097	13487.9	16393	25	25
Q9DBQ7	Scyl3	Q9DBQ7;Q9DBQ7-3;Q9DBQ7-2	0.628908	0.0954616	0.105016	2614.59	4089.7	16	16
O08992	Sdcbp	O08992	0.963225	0.0277044	0.0557519	34318.2	71776.6	9	9
Q80UF4	Sdccag8	Q80UF4	-2.68563	0.0363554	0.0636032	207.647	32.2754	4	4
Q8K1J5	Sde2	Q8K1J5	1.92681	0.0153807	0.0429323	1066.99	4304.04	8	8
Q9DCT5	Sdf2	Q9DCT5	1.11901	0.0652952	0.0855897	3204.65	5917.8	4	4
Q9ESP1	Sdf2l1	Q9ESP1	1.91598	0.00113217	0.0212245	40329	147956	13	13
Q61112	Sdf4	Q61112;Q61112-2	0.871674	0.119675	0.120445	7048.81	11110.3	12	12
Q8K2B3	Sdha	Q8K2B3	1.30762	0.0244384	0.0527842	47221.8	84061.4	28	28
Q9CQA3	Sdhb	Q9CQA3	1.2714	0.00597089	0.0307091	11197.7	24512.2	13	13
Q9CZB0	Sdhc	Q9CZB0	0.45997	0.38795	0.248097	28146.8	45810.5	5	5
Q9CXV1	Sdhd	Q9CXV1	1.00514	0.37754	0.243677	7577.59	9600.38	2	2
Q9R0P6	Sec11a	Q9R0P6	0.714871	0.0984031	0.106769	92290.5	138434	10	10
Q9D8V7	Sec11c	Q9D8V7	0.561583	0.44317	0.271062	78349.6	59052.3	7	7
Q9D1M0	Sec13	Q9D1M0	0.858731	0.0875532	0.100065	46419.2	84154.4	14	14
A8Y5H7	Sec14l1	A8Y5H7;A8Y5H7-2;A8Y5H7-3	1.16653	0.0185937	0.0468623	1874.97	3945.46	16	16
E9QAT4	Sec16a	E9QAT4;E9QAT4-2	1.4649	0.165943	0.145851	1635.83	3810.78	31	31
Q8BH47	Sec22a	Q8BH47	NA	NA	NA	NA	18771.1	3	3
O08547	Sec22b	O08547	0.398963	0.358635	0.23529	190670	207283	15	15
Q01405	Sec23a	Q01405	0.367606	0.486634	0.287887	12218.6	26057.1	24	24
Q9D662	Sec23b	Q9D662	1.07938	0.0285694	0.0563504	34808	59564.7	30	35
Q6NZC7	Sec23ip	Q6NZC7	1.07782	0.00745111	0.0336453	15828.5	34669.7	30	31
Q3U2P1	Sec24a	Q3U2P1;Q3U2P1-2	3.28007	7.23199e-05	0.0155457	174.633	1656.49	8	8
Q80ZX0	Sec24b	Q80ZX0;F6VJC5;F6YIN5	0.674925	0.142556	0.133455	5653.05	7303.53	25	26
G3X972	Sec24c	G3X972;A0A286YDI8;A0A286YD08;A0A2I3BQS4	0.727002	0.0963077	0.105459	26689.4	36604.8	33	33
Q6NXL1	Sec24d	Q6NXL1	4.12583	0.00590873	0.0307091	894.212	7999.97	22	22
Q3UPL0	Sec31a	Q3UPL0;Q3UPL0-2;Q3UPL0-3	0.531843	0.169377	0.147389	34786.5	44211.9	48	48
Q3TZ89	Sec31b	Q3TZ89-2;Q3TZ89	0.28009	0.666444	0.352145	787.723	1035.08	3	3
P61620	Sec61a1	P61620;Q9JLR1	0.728975	0.100314	0.107928	72647.7	158435	14	14
Q9CQS8	Sec61b	Q9CQS8	0.960509	0.197588	0.161794	4751.63	8353.11	3	3
P60060	Sec61g	P60060	0.897052	0.184494	0.155046	5665.81	9421.05	2	2
Q8BU14	Sec62	Q8BU14	1.23923	0.0296554	0.0576519	18162.7	51017.5	9	9
Q8VHE0	Sec63	Q8VHE0	1.54107	0.00407859	0.0286003	13816	33996.9	33	33
Q8BYU9	Secisbp2	Q8BYU9;Q3U1C4	NA	NA	NA	NA	NA	3	3
Q6A098	Secisbp2l	Q6A098	-0.149772	0.785524	0.388341	171.948	142.521	2	2
Q8R2U0	Seh1l	Q8R2U0-2;Q8R2U0	0.538528	0.285719	0.205303	29142.5	35877.2	15	15
Q9Z2G6	Sel1l	Q9Z2G6;Q9Z2G6-2	1.0517	0.0142946	0.0415723	8403.52	19403.1	26	26
P17563	Selenbp1;Selenbp2	P17563;Q63836	-0.162752	0.656683	0.348911	85693.3	73806.9	26	26
Q3UQA7	Selh	Q3UQA7	1.52249	0.00289875	0.0270781	49669.6	121589	6	6
P18337	Sell	P18337	-1.69019	0.0942768	0.104825	5111.04	1422.65	7	7
Q9DBC0	Selo	Q9DBC0	-0.296584	0.468423	0.281317	16288.5	11975.9	14	14
Q62170	Selplg	Q62170	0.261668	0.721844	0.368877	2242.22	2890.81	4	4
P62342	Selt	P62342	0.386784	0.332909	0.224795	14619.6	15245.6	5	5
Q62178	Sema4a	Q62178	0.0768457	0.812241	0.395207	43235.9	43237.4	26	26
O09126	Sema4d	O09126	0.0565766	0.88639	0.415578	9443.4	11731.1	23	23
Q9Z123	Sema4f	Q9Z123	NA	NA	NA	238.024	NA	1	1
P59110	Senp1	P59110	2.37876	0.00464414	0.029486	344.109	2755.78	8	8
Q91ZX6	Senp2	Q91ZX6-3;Q91ZX6-2;Q91ZX6	-0.829018	0.207037	0.166268	620.515	349.264	2	2
Q9EP97	Senp3	Q9EP97	1.72172	0.0162534	0.0442699	1268.01	5047.03	9	9
Q6P7W0	Senp6	Q6P7W0-2;Q6P7W0	-0.142601	0.831009	0.400497	235.174	169.782	8	8
Q8BUH8	Senp7	Q8BUH8	0.91865	0.0742443	0.0918657	1625.18	2986.56	21	21
Q9D2Z4	Senp8	Q9D2Z4	-0.0876277	0.884757	0.415335	5027.28	4526.05	2	2
Q8BH69	Sephs1	Q8BH69	0.32639	0.350876	0.231801	26155	39860.8	13	13
P97364	Sephs2	P97364	-0.120058	0.787919	0.388908	10280.6	7582.86	15	15
D3Z2R5	Sepn1	D3Z2R5	0.844684	0.574939	0.320505	1261.35	1066.37	5	5
Q6P6M7	Sepsecs	Q6P6M7	-0.305787	0.484942	0.28747	8991.98	5544.79	11	11
Q9CY58	Serbp1	Q9CY58;Q9CY58-4	0.767238	0.0737012	0.091677	224413	311274	2	27
Q9CY58	Serbp1	Q9CY58-2;Q9CY58-3	NA	NA	NA	NA	NA	1	1
P84102	Serf2	P84102;O88892	1.12602	0.045406	0.0704144	16102.1	38016.3	5	5
Q9EPB5	Serhl	Q9EPB5	1.78713	0.00212936	0.0244279	4619.45	14283.2	14	14
Q9QZI9	Serinc3	Q9QZI9	2.53791	0.0276713	0.0557519	3973.61	13298.9	4	4
P22599	Serpina1b	P22599	0.876124	0.148173	0.13654	2838.92	6322.62	4	4
Q00896	Serpina1c;Serpina1a	Q00896;P07758	0.386915	0.34466	0.229261	53551.1	56174.3	7	14
Q00897	Serpina1d	Q00897	-0.358607	0.593177	0.327474	7520.7	10682.9	6	6
Q00898	Serpina1e	Q00898	-0.0372165	0.933998	0.42767	22133.5	20780.8	8	9
P07759	Serpina3k	P07759;P29621;Q80X76	0.406178	0.315001	0.21747	60537.6	65883.7	8	14
Q91WP6	Serpina3n	Q91WP6;Q5I2A0	6.58219	3.85769e-05	0.0111647	445.128	43166.5	9	12
Q9D154	Serpinb1a	Q9D154;Q8VHP7;Q5SV42;Q9JK88	0.460192	0.170281	0.147855	4514380	6283780	37	37
Q60854	Serpinb6	Q60854	-0.440474	0.449076	0.273477	90207.6	54397.2	18	18
O08797	Serpinb9	O08797	0.416241	0.568361	0.318187	706.77	901.088	2	2
P32261	Serpinc1	P32261	-0.982199	0.0978968	0.106478	9232.57	3328.42	12	12
Q07235	Serpine2	Q07235	0.881468	0.0686917	0.0880246	12457.2	27339.6	20	20
P97298	Serpinf1	P97298	NA	NA	NA	NA	240.923	1	1
Q61247	Serpinf2	Q61247	0.589901	0.295421	0.209314	434.673	545.088	5	5
P97290	Serping1	P97290	NA	NA	NA	NA	565.194	2	2
P58043	Sesn2	P58043	NA	NA	NA	601.082	NA	3	3
Q9EQU5	Set	Q9EQU5;Q9EQU5-3	0.984672	0.0414442	0.0673416	420533	671513	3	16
Q9EQU5	Set	Q9EQU5-2	NA	NA	NA	NA	NA	1	1
E9PYH6	Setd1a	E9PYH6	1.64609	0.249964	0.188955	338.814	976.594	18	19
Q8CFT2	Setd1b	Q8CFT2-2;Q8CFT2	0.786269	0.128947	0.125435	344.059	574.251	10	10
E9Q5F9	Setd2	E9Q5F9-2;E9Q5F9	1.54495	0.0369759	0.0638869	490.847	1189.25	23	23
Q91WC0	Setd3	Q91WC0;Q91WC0-2;Q91WC0-3;Q91WC0-4	1.28393	0.0160881	0.044005	8445.05	19579.2	22	22
Q8VHL1	Setd7	Q8VHL1	1.17031	0.0561079	0.0790448	7306.73	12900.3	11	11
Q2YDW7	Setd8	Q2YDW7	0.042471	0.889193	0.416439	21427.9	20906.6	14	14
O88974	Setdb1	O88974;O88974-4;O88974-7;O88974-2;O88974-5;O88974-6;O88974-3	2.73109	0.00512375	0.0297322	304.036	2264.03	16	16
A2AKX3	Setx	A2AKX3;A2AKX3-2;Q0VGT4	3.10174	0.000251509	0.0160509	84.4399	695.263	32	32
Q64213	Sf1	Q64213;Q64213-2;Q64213-3	0.673379	0.0890399	0.101183	25706.3	36041.6	14	14
Q8K4Z5	Sf3a1	Q8K4Z5	0.669672	0.074172	0.0918478	61944.3	105609	36	36
Q62203	Sf3a2	Q62203	1.40476	0.0116589	0.0389185	19709.5	52698.8	12	12
Q9D554	Sf3a3	Q9D554	1.27418	0.0173421	0.0454731	21786.4	65569.1	23	23
Q99NB9	Sf3b1	Q99NB9	0.809931	0.0434578	0.069102	63342.4	91148.4	67	67
Q3UJB0	Sf3b2	Q3UJB0	0.898768	0.0332561	0.0609288	88298.1	136812	30	50
Q921M3	Sf3b3	Q921M3;Q921M3-2	0.597017	0.102563	0.109527	94783.8	127113	49	49
Q8QZY9	Sf3b4	Q8QZY9	-0.0475972	0.896255	0.418351	24360	19188.9	7	7
Q923D4	Sf3b5	Q923D4	NA	NA	NA	NA	21203	2	2
P59708	Sf3b6	P59708	0.653206	0.543149	0.308748	9348.39	20961.7	3	3
Q8VIJ6	Sfpq	Q8VIJ6	0.725203	0.0690098	0.0880246	228719	357788	39	41
Q8BP27	Sfr1	Q8BP27;Q8BP27-2;Q8BP27-3	NA	NA	NA	NA	1604.92	3	3
Q3USH5	Sfswap	Q3USH5	1.27239	0.0226935	0.0511108	2320.68	5250.38	17	17
Q5SSN7	Sft2d1	Q5SSN7	0.125802	0.820108	0.39739	4005.02	4929.87	1	1
Q8VD57	Sft2d2	Q8VD57	-0.274285	0.511558	0.297322	4201.85	3711.38	2	2
Q99JR1	Sfxn1	Q99JR1	0.863905	0.203995	0.164952	59909.3	75629.9	13	14
Q925N2	Sfxn2	Q925N2	0.205305	0.856981	0.408082	2647.57	4382.13	7	7
Q91V61	Sfxn3	Q91V61-2;Q91V61	1.74547	0.033298	0.0609288	3123.98	16169.2	5	5
Q925N0	Sfxn5	Q925N0	-0.808937	0.167152	0.146456	5371.91	3678.33	8	8
Q9ERE3	Sgk3	Q9ERE3;Q9QZS5-2;Q9QZS5	0.376801	0.253398	0.190514	9720.43	11937.2	17	17
Q8VCQ6	Sgms1	Q8VCQ6-2;Q8VCQ6-3;Q8VCQ6	NA	NA	NA	NA	729.369	1	1
Q9D4B1	Sgms2	Q9D4B1	-0.432932	0.597652	0.329242	825.871	611.768	2	2
Q8R0X7	Sgpl1	Q8R0X7	-0.412007	0.31852	0.218675	55096.4	38612.4	22	22
Q9JI99	Sgpp1	Q9JI99	1.08406	0.0531236	0.0766582	4580.57	8797.81	9	9
Q9EQ08	Sgsh	Q9EQ08;B1ATE0	-0.487466	0.372842	0.241669	4427.63	2797.76	9	9
Q8BJU0	Sgta	Q8BJU0-2;Q8BJU0	0.548055	0.464774	0.279679	4493.72	7665	6	6
Q91ZM2	Sh2b1	Q91ZM2-6;Q91ZM2-2;Q91ZM2-3;Q91ZM2-4;Q91ZM2;Q91ZM2-5	0.0595817	0.901295	0.4196	2281.46	3390.55	9	10
Q9QZS8	Sh2d3c	Q9QZS8;Q9QZS8-2	0.0690454	0.834863	0.401458	19427	21438.8	35	36
Q9JJU8	Sh3bgrl	Q9JJU8	-0.190937	0.89208	0.417317	25441.2	39256.5	6	6
Q91VW3	Sh3bgrl3	Q91VW3	0.62734	0.372411	0.241606	228093	394376	8	8
P55194	Sh3bp1	P55194	0.296918	0.346029	0.229932	61346.6	78437.3	37	37
Q06649	Sh3bp2	Q06649	0.0150564	0.967186	0.435392	13552.3	13637.1	25	25
Q9Z131	Sh3bp5	Q9Z131-3;Q9Z131-2;Q9Z131	NA	NA	NA	NA	862.992	3	3
Q99LH9	Sh3bp5l	Q99LH9	NA	NA	NA	NA	NA	1	1
Q62419	Sh3gl1	Q62419	0.471815	0.231924	0.179675	27658	40580.9	10	15
Q9JK48	Sh3glb1	Q9JK48;Q9JK48-3	-0.57037	0.209826	0.167883	32304.7	28841.1	1	14
Q8R3V5	Sh3glb2	Q8R3V5;Q8R3V5-1;Q8R3V5-3	0.816264	0.0399549	0.0664945	5740.56	11935	12	12
Q8R550	Sh3kbp1	Q8R550-2;Q8R550;Q8R550-3;Q8R550-5;Q8R550-4;Q8R550-8;Q8R550-6;Q8R550-7	-0.382401	0.282344	0.203674	56284.8	38193.1	35	35
G3X9F6	Sh3tc1	G3X9F6;F6U4F1	NA	NA	NA	NA	370.203	5	5
Q91WA6	Sharpin	Q91WA6;Q91WA6-2	-0.00629668	0.994096	0.443036	2782.51	2476.06	4	4
P98083	Shc1	P98083-2;P98083;P98083-3;Q61120;Q8BMC3	0.799676	0.0534046	0.0767277	25933.9	47881.3	24	24
Q9Z179	Shcbp1	Q9Z179	1.47295	0.00312682	0.0276136	10582.7	32743.4	28	28
Q9D7I0	Shisa5	Q9D7I0-5;Q9D7I0;Q9D7I0-2	NA	NA	NA	NA	2634.37	1	1
Q6P7W2	Shkbp1	Q6P7W2;Q6P7W2-2	1.9578	0.000933734	0.0201141	2092.56	7127.43	13	14
P50431	Shmt1	P50431	0.429206	0.303704	0.212391	48715.1	60947.7	21	21
Q9CZN7	Shmt2	Q9CZN7-2;Q9CZN7	2.00282	0.00136224	0.0213028	46913.8	147623	28	29
O88520	Shoc2	O88520	0.0496089	0.898656	0.418975	12124.7	11984.3	18	18
Q7TPQ3	Shprh	Q7TPQ3-3;Q7TPQ3-2;Q7TPQ3-5;Q7TPQ3	NA	NA	NA	NA	91.1986	1	1
P70665	Siae	P70665;P70665-2;P70665-3	-1.87754	0.084922	0.0984513	2206.06	600.372	6	6
Q8CIF6	Sidt2	Q8CIF6;Q8CIF6-2	0.497432	0.296981	0.209882	2553.89	2826.05	12	12
Q9JLZ8	Sigirr	Q9JLZ8;Q9JLZ8-2	1.27811	0.150429	0.137736	173.905	675.623	2	2
Q62230	Siglec1	Q62230;Q62230-3;Q62230-2	-3.98226	0.00464268	0.029486	26875.7	1841.36	55	55
Q91Y57	Siglec12	Q91Y57	1.57898	0.00300616	0.0274891	14452.5	36851.9	13	13
Q920G3	Siglec5	Q920G3	NA	NA	NA	285.152	NA	2	2
Q80ZE3	Siglecg	Q80ZE3	1.09566	0.12049	0.121039	167.679	359.014	3	3
O55242	Sigmar1	O55242;O55242-2	0.0744283	0.909049	0.421014	5486.29	5085.28	4	4
Q8CFH6	Sik2	Q8CFH6	-0.829715	0.233781	0.180734	332.906	190.096	3	3
Q6P4S6	Sik3	Q6P4S6;Q6P4S6-2	-0.378649	0.523145	0.301641	2276.66	1124.69	14	14
Q9CPR7	Sike1	Q9CPR7	0.163013	0.815199	0.39605	4328.42	4261.68	6	6
Q9EPK6	Sil1	Q9EPK6	1.2311	0.104752	0.110543	282.514	672.048	4	4
Q60520	Sin3a	Q60520;Q60520-1	0.818845	0.0389367	0.0655926	18280	28013.8	44	45
Q62141	Sin3b	Q62141-1;Q62141;Q62141-2;Q62141-3	0.25739	0.676388	0.355123	2858.54	3808.02	11	11
P46062	Sipa1	P46062	0.492276	0.172465	0.149002	31301.3	43210.4	47	47
Q8C0T5	Sipa1l1	Q8C0T5-2;Q8C0T5	1.453	0.14889	0.137103	133.853	471.467	16	17
Q80TE4	Sipa1l2	Q80TE4-2;Q80TE4	-0.352445	0.689904	0.359548	215.998	349.551	8	8
G3X9J0	Sipa1l3	G3X9J0	-0.307131	0.69696	0.361426	2962.82	2820.27	4	4
P97797	Sirpa	P97797;P97797-3	0.178003	0.724307	0.369384	718.78	904.987	1	1
P97797	Sirpa	P97797-2;P97797-4	-0.0924979	0.793131	0.390312	163455	136015	2	18
Q923E4	Sirt1	Q923E4;Q923E4-2	2.67455	0.00056816	0.0176319	917.046	6078.08	13	13
Q8VDQ8	Sirt2	Q8VDQ8;Q8VDQ8-2;Q8VDQ8-4;Q8VDQ8-3	1.13593	0.0418576	0.067735	29121	43572.8	21	21
P59941	Sirt6	P59941	3.00769	0.00354539	0.02781	319.314	3040.46	8	8
Q8BKJ9	Sirt7	Q8BKJ9	0.515123	0.116734	0.119342	29029.2	39488.9	13	13
Q3UND0	Skap2	Q3UND0-2;Q3UND0	0.570996	0.110004	0.114451	429697	572085	23	23
Q6NZR5	Skiv2l	Q6NZR5;G3UYT1	0.686283	0.147004	0.13585	3011.12	4126	31	31
Q9CZU3	Skiv2l2	Q9CZU3	0.801871	0.0775253	0.093679	34599.1	52338.3	41	41
Q9WTX5	Skp1	Q9WTX5	0.862273	0.118657	0.120061	25988.9	63783.9	9	9
Q60898	Sla	Q60898;Q60898-2	1.97866	0.00304505	0.0274891	5075.46	28616.7	13	13
Q8CI08	Slain2	Q8CI08;Q8CI08-2	-0.427476	0.645867	0.34465	5847.87	6598.68	14	14
P41251	Slc11a1	P41251	-0.372874	0.523777	0.301772	816.479	613.569	3	3
Q924N4	Slc12a6	Q924N4;Q924N4-2;Q9JIS8;Q9WVL3-2;Q9WVL3	0.0210826	0.952995	0.432465	7645.82	6827.11	21	26
Q99MR3	Slc12a9	Q99MR3	1.10261	0.0640252	0.0848029	575.632	1181.21	9	9
Q8BPX9	Slc15a3	Q8BPX9	0.792813	0.363428	0.237223	956.343	1233.6	4	4
Q91W98	Slc15a4	Q91W98	-0.475221	0.423648	0.262592	1190.61	936.268	4	4
P53986	Slc16a1	P53986	2.06563	0.000520716	0.0176319	4297.33	19805.4	6	6
Q3U9N9	Slc16a10	Q3U9N9-2;Q3U9N9	NA	NA	NA	NA	1339.38	1	1
P57787	Slc16a3	P57787	0.853205	0.0316407	0.0593704	54590.9	93586.6	13	13
Q8BN82	Slc17a5	Q8BN82-3;Q8BN82-2;Q8BN82	NA	NA	NA	NA	422.901	2	2
P51912	Slc1a5	P51912	3.58858	0.00195636	0.0236365	228.031	4948.03	7	7
Q504N2	Slc22a15	Q504N2	0.802883	0.429644	0.265327	427.258	635.423	1	1
Q8JZU2	Slc25a1	Q8JZU2	0.947718	0.0569949	0.0797603	10034.2	17315.7	9	9
Q9QZD8	Slc25a10	Q9QZD8	1.1512	0.0339708	0.0614261	10570.9	25208.9	11	11
Q9CR62	Slc25a11	Q9CR62	0.343553	0.434194	0.266863	156696	158465	21	21
Q8BH59	Slc25a12	Q8BH59	0.545076	0.161075	0.142833	55501.5	72270.9	32	37
Q9QXX4	Slc25a13	Q9QXX4	1.16454	0.0187258	0.0470883	14264.8	26635.6	25	25
Q8C0K5	Slc25a16	Q8C0K5	-0.110593	0.891676	0.417224	374.147	433.033	4	4
O70579	Slc25a17	O70579	3.14584	0.0036402	0.02781	1773.65	13069.7	7	7
Q9Z2Z6	Slc25a20	Q9Z2Z6	1.23196	0.00858901	0.0348345	18589.2	49748.3	13	13
Q9D6M3	Slc25a22	Q9D6M3	1.08324	0.123495	0.122715	1842.59	3948.5	2	5
Q8BMD8	Slc25a24	Q8BMD8	0.284284	0.506249	0.295098	94607	124154	24	24
A2ASZ8	Slc25a25;Slc25a23	A2ASZ8;A2ASZ8-4;A2ASZ8-5;A2ASZ8-2;A2ASZ8-3;Q6GQS1	-0.0208865	0.985814	0.440483	6809.85	9584.03	2	2
Q8VEM8	Slc25a3	Q8VEM8	1.32791	0.00468106	0.029486	157334	380930	14	14
P48962	Slc25a4	P48962	2.00425	0.000285119	0.01631	5692.22	23577.9	9	9
Q8CFJ7	Slc25a45	Q8CFJ7;Q8CFJ7-2	1.50565	0.128599	0.125336	1214.93	2736.85	10	10
Q9CQS4	Slc25a46	Q9CQS4	1.01452	0.184173	0.154827	1047.25	1419.34	7	7
P51881	Slc25a5	P51881;Q3V132	1.43059	0.00287982	0.0270781	627719	1538080	11	23
Q5HZI9	Slc25a51	Q5HZI9	0.157727	0.881629	0.414883	791.129	1199.4	4	4
Q91VE0	Slc27a4	Q91VE0;Q60714	0.00509361	0.988985	0.441555	51366.3	55642.2	35	35
O88627	Slc28a2	O88627	0.45919	0.204645	0.165323	45908.2	62855.1	11	11
Q9JIM1	Slc29a1	Q9JIM1-2;Q9JIM1	-0.95665	0.285119	0.205046	526.189	271.12	2	2
Q99P65	Slc29a3	Q99P65	0.51895	0.617657	0.335588	814.575	971.057	3	3
P17809	Slc2a1	P17809	1.98408	0.00360494	0.02781	1259.21	5669.95	4	4
P32037	Slc2a3	P32037	-0.824817	0.139005	0.13162	246445	141996	11	11
Q3UDF0	Slc2a6	Q3UDF0-2;Q3UDF0	NA	NA	NA	8867.62	NA	5	5
Q60738	Slc30a1	Q60738	NA	NA	NA	NA	1192.73	2	2
Q8R4H9	Slc30a5	Q8R4H9	1.66946	0.124718	0.123154	523.474	2472.27	6	6
Q8BJM5	Slc30a6	Q8BJM5	-0.730956	0.292127	0.207891	1387.11	911.033	2	2
Q9JKN1	Slc30a7	Q9JKN1	0.69045	0.0805252	0.095421	13833.5	24949.4	7	7
Q5IRJ6	Slc30a9	Q5IRJ6;Q5IRJ6-2	0.0481894	0.942581	0.430153	212.121	273.302	3	3
Q8K211	Slc31a1	Q8K211	1.91612	0.0227748	0.0511108	3333.2	12395.9	2	2
Q9CPU9	Slc31a2	Q9CPU9	0.717615	0.0415111	0.0673429	6513.34	9814.91	1	1
Q99J27	Slc33a1	Q99J27	1.42482	0.0143732	0.0416942	1497.45	3950.58	5	5
Q61420	Slc35a1	Q61420	0.402305	0.41151	0.257572	1201.74	1688.75	1	1
Q9R0M8	Slc35a2	Q9R0M8	NA	NA	NA	601.027	NA	1	1
Q8R1T4	Slc35a3	Q8R1T4	NA	NA	NA	1568.92	NA	2	2
P97858	Slc35b1	P97858	0.878572	0.287779	0.206097	909.474	1765.67	1	1
Q91ZN5	Slc35b2	Q91ZN5-2;Q91ZN5	0.753833	0.0830151	0.0968463	6269.31	10723.7	9	9
Q8BLX4	Slc35c1	Q8BLX4	0.115598	0.80043	0.391888	9411.33	7981.11	4	4
Q762D5	Slc35d2	Q762D5;Q762D5-2	0.636214	0.319733	0.219061	955.613	1431.57	3	3
Q8CD26	Slc35e1	Q8CD26	0.175789	0.733431	0.372114	14313	26463.1	10	10
Q8VE96	Slc35f6	Q8VE96	-0.0258339	0.960902	0.434301	2600.8	2270.65	4	4
Q8K4D3	Slc36a1	Q8K4D3	-0.100204	0.929471	0.426729	802.014	1373.72	3	3
Q8R070	Slc37a1	Q8R070	NA	NA	NA	NA	936.774	2	2
A0A1L1SUI3	Slc37a4	A0A1L1SUI3;Q9D1F9;A0A1L1SUV7	-0.970217	0.399739	0.25271	1042.6	664.63	3	3
Q8K2P7	Slc38a1	Q8K2P7;Q8K2P7-2;Q8K2P7-3	NA	NA	NA	NA	3146.82	4	4
Q5I012	Slc38a10	Q5I012-3;Q5I012;Q5I012-4;Q5I012-2;Q5I012-5;Q5I012-6	1.11666	0.0123955	0.0395486	1629.58	3498.12	18	18
Q8CFE6	Slc38a2	Q8CFE6	2.07613	0.0514326	0.0751943	614.672	3121.04	3	3
Q8BGD6	Slc38a9	Q8BGD6	-0.101119	0.884046	0.415231	904.58	828.242	1	1
Q8BWY7	Slc39a11	Q8BWY7-3;Q8BWY7;Q8BWY7-2	-0.146817	0.731444	0.371544	33548.7	23737.5	6	6
P10852	Slc3a2	P10852;P10852-2	1.48995	0.0214249	0.0498542	19889.6	43481.4	20	20
Q9JHI9	Slc40a1	Q9JHI9	0.18577	0.875858	0.413046	1336.83	1015.64	6	6
Q921R8	Slc41a3	Q921R8;Q921R8-2;Q8BYR8	0.663938	0.298361	0.210289	1428.82	2267.99	5	6
A2AVZ9	Slc43a3	A2AVZ9;A2AVZ9-2	-1.38673	0.0811008	0.095579	4179.95	1928.01	3	3
Q6X893	Slc44a1	Q6X893;Q6X893-2	-0.643392	0.482382	0.286281	795.913	533.526	6	6
Q8BY89	Slc44a2	Q8BY89-2;Q8BY89	0.817454	0.0485056	0.0728608	11877.7	17018.3	14	14
E9PX68	Slc4a1ap	E9PX68;E9Q585;E9Q1Q0;A0A0J9YU76	1.32522	0.0961222	0.10537	5819.86	11351.8	20	23
P13808	Slc4a2	P13808;P13808-2;P13808-3;P13808-4;P13808-5;P16283-2;P16283-3;P16283	0.0392019	0.941404	0.429843	3872.3	4123.9	20	20
Q09143	Slc7a1	Q09143;P18581-2	NA	NA	NA	NA	1029.98	4	4
Q9Z127	Slc7a5	Q9Z127	2.17332	0.00168332	0.0225682	1034.03	5167.22	4	4
Q8BGK6	Slc7a6	Q8BGK6	NA	NA	NA	NA	506.338	2	2
Q7TPE5	Slc7a6os	Q7TPE5	0.635554	0.124567	0.123118	1027.39	1527.4	3	3
Q9Z1K8	Slc7a7	Q9Z1K8	NA	NA	NA	NA	542.313	1	1
Q925Q3	Slc8b1	Q925Q3-2;Q925Q3;Q925Q3-3	0.707564	0.317767	0.218564	1559.44	2482.41	3	3
Q61165	Slc9a1	Q61165;Q3ZAS0	0.158735	0.831637	0.400643	2820.8	2077.86	8	8
P70441	Slc9a3r1	P70441;P70441-2	0.0506548	0.874783	0.412753	337575	392160	34	34
Q9JHL1	Slc9a3r2	Q9JHL1;Q9JHL1-2	1.95622	0.0304237	0.0585298	3112.49	12264	4	4
A1L3P4	Slc9a6	A1L3P4;B0QZV3;A0A140LJ55	0.224404	0.754563	0.378678	1062.29	884.34	6	7
Q8BZ00	Slc9a9	Q8BZ00	NA	NA	NA	NA	NA	1	1
Q8K078	Slco4a1	Q8K078;Q8K078-2	NA	NA	NA	NA	416.053	2	2
Q8BGD4	Slco4c1	Q8BGD4	-0.186853	0.73987	0.374573	13070	10892.5	11	11
Q8CBA2	Slfn5	Q8CBA2	NA	NA	NA	NA	1311.45	3	3
B1ARD6	Slfn9	B1ARD6;B1ARD8	0.428707	0.751437	0.377842	447.892	462.898	8	8
O54988	Slk	O54988-2;O54988	0.207482	0.522481	0.301571	61622.1	61095.2	66	68
Q3URD3	Slmap	Q3URD3-2;Q3URD3;Q3URD3-5;Q3URD3-4;Q3URD3-3	0.432556	0.578652	0.321859	14404.2	21679.5	31	31
Q8CH25	Sltm	Q8CH25;Q8CH25-2	0.519701	0.141707	0.133142	9372.79	12784.8	30	30
Q8BHJ9	Slu7	Q8BHJ9	0.938193	0.0524691	0.0758469	6385.71	9113.63	18	18
Q62432	Smad2	Q62432;Q62432-2;Q9JIW5	0.380058	0.238206	0.182736	8920.32	12535.9	6	15
Q8BUN5	Smad3	Q8BUN5	-1.57401	0.123061	0.122442	2084.39	401.801	5	5
P97471	Smad4	P97471	1.70156	0.0343021	0.0617233	1530.06	7610.27	12	12
Q9R0P4	Smap	Q9R0P4	0.369147	0.515803	0.298984	13457.1	13553.9	5	5
Q91VZ6	Smap1	Q91VZ6	-0.0535099	0.868011	0.410594	24673.9	27016.3	7	7
Q7TN29	Smap2	Q7TN29;Q7TN29-2	-0.0877348	0.782848	0.387929	58847.8	59739.6	15	16
Q6DIC0	Smarca2	Q6DIC0	0.0544391	0.907886	0.420776	6582.98	4725.04	28	28
Q3TKT4	Smarca4	Q3TKT4;Q3TKT4-2	0.530154	0.154256	0.13965	21929.6	29886.2	35	55
Q91ZW3	Smarca5	Q91ZW3	0.89749	0.0369461	0.0638869	65653.4	102280	44	59
Q04692	Smarcad1	Q04692;Q04692-2	NA	NA	NA	NA	471.58	7	7
Q8BJL0	Smarcal1	Q8BJL0;Q8BJL0-2;Q8BJL0-3;Q8BJL0-4	1.24146	0.0118089	0.0392752	2306.31	5787.18	24	24
Q9Z0H3	Smarcb1	Q9Z0H3-2	0.548745	0.563111	0.31648	2922	6003.02	1	1
Q9Z0H3	Smarcb1	Q9Z0H3	0.0674883	0.886724	0.41562	37662.1	43248.1	1	16
P97496	Smarcc1	P97496-2;P97496	0.887754	0.0459163	0.0707162	11457	16543.5	36	36
Q6PDG5	Smarcc2	Q6PDG5-2;Q6PDG5	0.513744	0.190115	0.158024	41795.3	63171.5	40	52
Q61466	Smarcd1	Q61466	2.50341	0.0133124	0.0405776	1026.94	4452.09	11	12
Q99JR8	Smarcd2	Q99JR8-2;Q99JR8	0.575087	0.207542	0.166571	40746.7	56416.9	22	26
O54941	Smarce1	O54941	0.981653	0.0393934	0.0659754	10976.8	24800.4	15	15
Q9CU62	Smc1a	Q9CU62	0.570847	0.0926766	0.103716	83429.8	128668	89	89
Q8CG48	Smc2	Q8CG48	1.25655	0.0112974	0.0389185	46184.2	104208	64	64
Q9CW03	Smc3	Q9CW03	0.489625	0.165559	0.145711	73378.3	96805.7	75	75
Q8CG47	Smc4	Q8CG47	1.313	0.00315046	0.0276603	47974.5	111654	70	70
Q8CG46	Smc5	Q8CG46;Q8CG46-2	1.15041	0.0120652	0.0393384	3178.32	7500.08	34	34
Q924W5	Smc6	Q924W5;Q924W5-2	2.23393	0.00340658	0.02781	733.124	4117.86	23	23
Q6P5D8	Smchd1	Q6P5D8	1.11784	0.0101637	0.0373035	20120.8	37684.4	90	90
Q9DB10	Smdt1	Q9DB10	NA	NA	NA	NA	224.406	1	1
Q6P2K6	Smek1	Q6P2K6;Q6P2K6-2	0.691523	0.0703868	0.0888434	12321.8	20581.6	18	25
Q922R5	Smek2	Q922R5;Q922R5-2	1.71773	0.00483197	0.0296035	1226.4	4340.45	13	13
Q8BKX6	Smg1	Q8BKX6;Q8BKX6-2;Q8BKX6-3	-0.170412	0.904949	0.420272	1205.62	2320.7	48	48
Q6ZPY2	Smg5	Q6ZPY2;Q6ZPY2-2	1.87432	0.0471138	0.0715848	520.862	1316.97	7	7
P61406	Smg6	P61406	1.27116	0.185795	0.155886	400.851	641.313	12	12
Q5RJH6	Smg7	Q5RJH6-3;Q5RJH6;Q5RJH6-2	0.624582	0.414415	0.25839	374.62	450.38	8	8
Q8VE18	Smg8	Q8VE18	0.193242	0.714479	0.366523	2717.27	3616.11	19	19
Q9DB90	Smg9	Q9DB90;Q9DB90-2	0.646963	0.213884	0.169668	7136.11	9628.31	16	16
Q3UTD9	Smim15	Q3UTD9	0.869353	0.135769	0.129643	6420.11	11361.3	1	1
P97801	Smn1	P97801	0.473702	0.307328	0.214346	1082.44	1435.34	4	4
Q8BGT7	Smndc1	Q8BGT7	1.32837	0.00714332	0.0330655	19692.8	58918	9	9
O70572	Smpd2	O70572	1.02202	0.107664	0.112742	4542.91	6855.64	10	10
Q6ZPR5	Smpd4	Q6ZPR5-3;Q6ZPR5-2;Q6ZPR5-4;Q6ZPR5;Q6ZPR5-5	0.936355	0.0690151	0.0880246	3421.81	5597.98	16	16
P70158	Smpdl3a	P70158	1.36351	0.00645782	0.0316475	18476.4	47260.7	13	13
P97355	Sms	P97355	0.600699	0.0700956	0.0886157	12837.8	19258.9	12	12
Q3UKJ7	Smu1	Q3UKJ7;Q3UKJ7-2	0.917169	0.0150204	0.0425229	32790.8	64308.5	19	19
Q9CUN6	Smurf1	Q9CUN6	NA	NA	NA	NA	851.819	1	1
A2A5Z6	Smurf2	A2A5Z6-2;A2A5Z6;Q6I6G8;Q8K4P8-2;Q8K4P8	1.94179	0.0788137	0.0945665	280.878	1079.08	2	2
Q9CWR2	Smyd3	Q9CWR2	NA	NA	NA	NA	1063.25	2	2
Q3TYX3	Smyd5	Q3TYX3	1.66808	0.0765135	0.0931634	3954.64	7058.07	8	8
O09044	Snap23	O09044;P60879	-0.157187	0.629193	0.339306	156731	145613	19	19
Q9ERB0	Snap29	Q9ERB0	0.269409	0.602106	0.33071	29971.8	38382.8	12	12
Q78PY7	Snd1	Q78PY7	1.13339	0.0120819	0.0393384	142554	269110	60	60
Q9CZ28	Snf8	Q9CZ28	0.413625	0.391417	0.249521	33471.8	46319.1	10	10
Q8BIZ6	Snip1	Q8BIZ6	1.2182	0.173021	0.149184	1592.61	5537.62	7	7
Q8VDU5	Snrk	Q8VDU5	0.717902	0.326732	0.222284	4332.19	4042.91	11	11
Q6P4T2	Snrnp200	Q6P4T2	0.767961	0.0399731	0.0664945	59631.3	88298.6	108	109
Q8K194	Snrnp27	Q8K194;Q8K194-2	0.0695586	0.914596	0.422627	5612.61	6382.1	6	6
Q6PE01	Snrnp40	Q6PE01	0.825834	0.047753	0.0722168	66944.2	99461.1	16	16
Q62376	Snrnp70	Q62376;Q62376-2	0.487061	0.150384	0.137736	146372	224205	21	21
Q62189	Snrpa	Q62189	0.73241	0.0456675	0.0706316	54261.7	94846.5	8	10
P57784	Snrpa1	P57784	0.342477	0.295108	0.209252	86247.6	97339.2	14	14
P27048	Snrpb;Snrpn	P27048;P63163	0.683319	0.150557	0.137805	26194.3	47683.5	7	7
Q9CQI7	Snrpb2	Q9CQI7	0.289865	0.629179	0.339306	11564.1	10646.9	7	7
Q62241	Snrpc	Q62241	2.84961	0.00682231	0.0322105	729.226	5256.28	2	2
P62315	Snrpd1	P62315	0.504085	0.463964	0.279257	104685	134940	6	6
P62317	Snrpd2	P62317	-0.147276	0.740776	0.374705	305565	348644	9	9
P62320	Snrpd3	P62320	0.267889	0.691333	0.359698	18080	17674.3	8	8
P62305	Snrpe	P62305	1.58987	0.0952435	0.105005	7928.87	54913.3	3	3
P62307	Snrpf	P62307	2.07458	0.0010973	0.0211671	11964.3	50242	4	4
P62309	Snrpg	P62309	2.14035	0.00173276	0.0226444	28535.2	161413	4	4
Q99L88	Sntb1	Q99L88;Q99L88-2	-1.71991	0.0465072	0.0713334	1861.99	573.689	7	7
Q61235	Sntb2	Q61235	0.465871	0.347201	0.230477	10353.8	11367.7	16	17
Q9CSN1	Snw1	Q9CSN1	0.882668	0.0968398	0.105903	32081.2	39634.6	20	20
Q9WV80	Snx1	Q9WV80;REV__A2AJB1	-0.419681	0.642412	0.343444	49990.3	59491.8	19	19
Q9CWT3	Snx10	Q9CWT3	0.12685	0.900764	0.4196	4852.27	6622.88	5	6
Q91WL6	Snx11	Q91WL6	0.299479	0.555431	0.313457	2251.19	2775.34	4	4
O70493	Snx12	O70493	1.48305	0.0950107	0.105005	9252.31	25414.2	7	7
Q6PHS6	Snx13	Q6PHS6	0.150999	0.808051	0.39439	538.175	664.21	11	11
Q8BHY8	Snx14	Q8BHY8	0.164264	0.787431	0.388764	634.145	897.527	9	9
Q91WE1	Snx15	Q91WE1	-0.803679	0.183266	0.154415	2238.83	1392.95	7	7
Q8BVL3	Snx17	Q8BVL3	0.565523	0.38345	0.246263	13336.7	14136.2	18	18
Q91ZR2	Snx18	Q91ZR2	0.364364	0.268192	0.197709	51338	63546.7	14	14
Q9CWK8	Snx2	Q9CWK8	0.803841	0.0507513	0.0748269	96308.7	147654	24	26
Q9D2Y5	Snx20	Q9D2Y5	0.456258	0.269983	0.19844	11167.1	13396	12	12
Q3UHD6	Snx27	Q3UHD6;Q3UHD6-2	0.493885	0.261906	0.194585	28364.8	31749.6	25	26
O70492	Snx3	O70492	1.24991	0.0935412	0.104418	17217.6	50596.7	7	9
Q91YJ2	Snx4	Q91YJ2	0.638721	0.308031	0.214721	621.987	1296.57	5	5
Q9D8U8	Snx5	Q9D8U8	1.18162	0.00665627	0.0321467	38947.9	98511.7	21	21
Q6P8X1	Snx6	Q6P8X1;Q80ZJ7	0.502569	0.135523	0.129494	66850.5	94605.1	22	23
Q91VH2	Snx9	Q91VH2	0.876356	0.0494375	0.0736894	8345.2	16121.8	21	21
Q61263	Soat1	Q61263	1.39787	0.00245147	0.0257916	13889.5	37122.9	14	14
P08228	Sod1	P08228	1.04093	0.143822	0.134238	119597	305077	10	10
P09671	Sod2	P09671	0.620494	0.205344	0.165386	15005.3	25183.7	7	7
Q9QX47	Son	Q9QX47-3;Q9QX47	0.701866	0.104117	0.110458	15466.8	19772.2	9	57
Q9QX47	Son	Q9QX47-2	0.546919	0.197383	0.161705	153.518	295.042	1	1
Q9QX47	Son	Q9QX47-4	NA	NA	NA	NA	NA	2	2
Q64442	Sord	Q64442	0.0027769	0.995225	0.44331	29805.5	30767	16	16
O88307	Sorl1	O88307	0.499786	0.205037	0.16536	34683.6	40711.1	79	79
Q6PHU5	Sort1	Q6PHU5-2;Q6PHU5	0.699024	0.0906877	0.102502	14783	20057.3	18	18
Q62245	Sos1	Q62245	1.53354	0.0560022	0.0789689	199.314	552.023	11	11
Q02384	Sos2	Q02384	0.798411	0.0902358	0.102172	2483.4	5474.18	23	30
Q8C0J6	Sowahc	Q8C0J6	0.181165	0.76828	0.383554	2987.01	3161.7	10	10
O89090	Sp1	O89090;O89090-2	0.524972	0.270406	0.198629	4978.06	5546.89	7	7
O35892	Sp100	O35892;O35892-2	0.06708	0.875882	0.413046	31048.1	40745.8	16	22
Q8BVK9	Sp110	Q8BVK9	0.0298321	0.933858	0.42767	77868	70024.3	25	25
Q6NSQ5	Sp140	Q6NSQ5;F7DFN7;F6V9G0	1.07037	0.147213	0.135902	21850.5	27249.6	27	27
Q9D2H6	Sp2	Q9D2H6-2;Q9D2H6	0.201157	0.698104	0.361665	2909.09	3224.64	9	9
O70494	Sp3	O70494-3;O70494-2;O70494	1.66702	0.0558958	0.0789049	3206.25	6982.14	5	5
Q62445	Sp4	Q62445	NA	NA	NA	NA	266.899	2	2
Q7TNE3	Spag7	Q7TNE3	-0.1656	0.798646	0.391537	42887.6	47221.8	9	9
Q58A65	Spag9	Q58A65-2;Q58A65;Q58A65-5;Q58A65-6;Q58A65-3;Q58A65-4	0.221991	0.692337	0.359984	7098.03	7399.46	37	43
Q9QYY8	Spast	Q9QYY8-2;Q9QYY8	0.989447	0.104625	0.110529	5176.03	9198.9	17	18
Q5DU57	Spata13	Q5DU57;Q5DU57-2	NA	NA	NA	257.649	NA	5	5
Q3UMC0	Spata5	Q3UMC0;Q9D3R6-3;Q9D3R6	0.760173	0.082877	0.0967725	19045.1	26565.6	15	15
Q9D083	Spc24	Q9D083;Q9D083-3;Q9D083-2	NA	NA	NA	NA	3953.71	2	2
Q3UA16	Spc25	Q3UA16;Q3UA16-2;Q3UA16-3	0.879303	0.197116	0.161638	1814.87	3359.53	5	5
Q9D958	Spcs1	Q9D958	0.838981	0.107404	0.112515	80702.1	114061	2	2
Q9CYN2	Spcs2	Q9CYN2	1.02942	0.0329839	0.0607022	63669.8	115630	10	10
Q6ZWQ7	Spcs3	Q6ZWQ7	0.744863	0.0772908	0.0935422	33782.3	59970.2	5	5
Q5SXY1	Specc1	Q5SXY1;Q5SXY1-2;Q5SXY1-3	0.0540849	0.863721	0.4097	8664.5	9959.53	32	33
Q62504	Spen	Q62504;Q62504-2;Q62504-3	-0.027987	0.975405	0.437475	860.159	843.068	23	23
Q3UHA3	Spg11	Q3UHA3;Q3UHA3-2	1.21895	0.0232794	0.0515668	473.775	961.08	22	22
Q9CQC8	Spg21	Q9CQC8;Q9CQC8-2	1.01288	0.0106147	0.0380057	19933.8	39530	16	16
Q3ULF4	Spg7	Q3ULF4	NA	NA	NA	NA	1600.95	8	8
Q9JIA7	Sphk2	Q9JIA7	0.762337	0.0457258	0.0706397	6619.2	10223.4	13	13
P17433	Spi1	P17433	0.792032	0.0988737	0.107046	63426	96080	5	5
Q61142	Spin1	Q61142;Q61142-2;Q6NVE3	0.482354	0.187213	0.156606	10948.7	17719.6	12	12
P15702	Spn	P15702	-0.171093	0.624572	0.337885	103604	90289.7	11	11
Q8R0G7	Spns1	Q8R0G7	1.20369	0.145374	0.13497	935.672	1989.01	4	4
Q9D232	Spns3	Q9D232-2;Q9D232	NA	NA	NA	NA	759.852	2	2
P10923	Spp1	P10923	-1.21071	0.0744885	0.0920218	1608.22	726.596	2	2
Q9JJF9	Sppl2a	Q9JJF9	-0.419767	0.626747	0.338637	5984.23	4814.28	3	3
Q64105	Spr	Q64105	0.087167	0.81985	0.39734	12889.7	13559	10	10
E9Q9B3	Spryd3	E9Q9B3	2.12366	0.00613536	0.0311888	575.358	2504	5	5
Q91WK1	Spryd4	Q91WK1	0.74877	0.407294	0.255674	2310.99	4116.43	5	5
Q3TFQ1	Spryd7	Q3TFQ1	NA	NA	NA	NA	2265.37	4	4
O88838	Spsb2	O88838;O88838-2	0.961879	0.085895	0.0989883	2890.16	4548.26	3	3
P16546	Sptan1	P16546	0.343281	0.301783	0.211448	196377	234131	2	194
P16546	Sptan1	P16546-2	NA	NA	NA	NA	NA	1	1
Q62261	Sptbn1	Q62261;A0A494BBH5;D3YWH8	0.170868	0.567325	0.317813	188453	204836	15	169
Q62261	Sptbn1	Q62261-2	0.0278663	0.962003	0.434556	874.654	866.459	2	2
O35704	Sptlc1	O35704	1.42007	0.0148548	0.0423799	14759.4	28931.3	14	14
P97363	Sptlc2	P97363	1.43623	0.0154725	0.0430956	17610.8	49369.6	26	26
Q68FG3	Spty2d1	Q68FG3	0.721643	0.39609	0.251324	958.947	1047.27	11	11
Q9R112	Sqrdl	Q9R112	0.186877	0.593446	0.327549	288058	292942	36	36
Q64337	Sqstm1	Q64337	1.00165	0.296678	0.209882	14663.1	24345.1	2	11
Q497V5	Srbd1	Q497V5	0.697171	0.285248	0.205082	3215.81	3516.95	9	28
Q497V5	Srbd1	Q497V5-2	NA	NA	NA	NA	331.167	1	1
A0A087WNX7	Srcap	A0A087WNX7;A0A087WNL7;A0A087WQ44;A0A087WQY5;E9Q9V7	-0.317074	0.883487	0.415229	86.3041	314.82	14	14
Q9WUP4	Srd5a3	Q9WUP4;Q9WUP4-2	0.239602	0.837853	0.402133	3485.52	4612.08	5	5
Q8BZX4	Srek1	Q8BZX4-2;Q8BZX4	1.20429	0.028007	0.0557519	1987.51	4739.54	8	8
Q4V9W2	Srek1ip1	Q4V9W2-2;Q4V9W2	2.28656	0.0072448	0.0332593	2837.19	13378.4	2	2
Q9JM73	Srf	Q9JM73	-0.398977	0.455697	0.275821	1427.49	1135.08	3	3
Q91Z67	Srgap2	Q91Z67;Q91Z69	0.756962	0.106444	0.111803	10493.3	16965.1	36	36
P13609	Srgn	P13609	-0.928247	0.0400805	0.0665712	25845.5	14496.2	3	3
Q6P069	Sri	Q6P069-2;Q6P069	0.108259	0.867746	0.410594	346994	235614	13	13
Q64674	Srm	Q64674	1.63752	0.000929142	0.0201141	63163.6	180783	19	19
P16254	Srp14	P16254	0.985702	0.0833546	0.0971433	72546.7	127845	6	6
Q9D7A6	Srp19	Q9D7A6	1.9275	0.0414583	0.0673416	3465.75	15035.1	4	4
P14576	Srp54	P14576;P14576-2	1.10129	0.0279007	0.0557519	55929.9	95578.4	27	27
Q8BMA6	Srp68	Q8BMA6	1.00533	0.0524217	0.0758207	50648.9	73559.2	36	36
F8VQC1	Srp72	F8VQC1;E9Q740	0.869693	0.0459409	0.0707162	40183.4	66129.7	32	32
P49962	Srp9	P49962	0.317839	0.592735	0.327363	18846	30780.4	3	3
O70551	Srpk1	O70551	1.58496	0.0227653	0.0511108	11642.7	21504.4	18	22
O54781	Srpk2	O54781;Q9Z0G2	0.286934	0.456589	0.276103	8790.26	12212.5	16	16
Q9DBG7	Srpr	Q9DBG7	1.81169	0.00227645	0.0251313	10679.3	36182.8	30	30
P47758	Srprb	P47758	0.875118	0.0484656	0.0728608	35010.9	52769.2	17	17
Q9QZX7	Srr	Q9QZX7-2;Q9QZX7	4.70332	0.00812593	0.0344326	248.686	6478.76	1	1
Q52KI8	Srrm1	Q52KI8-2;Q52KI8	0.761792	0.0905168	0.102367	21526.4	33719.6	14	14
Q8BTI8	Srrm2	Q8BTI8;Q8BTI8-3;Q8BTI8-2	1.30041	0.00570865	0.0306305	10169.4	21023.6	49	49
Q99MR6	Srrt	Q99MR6-3;Q99MR6-4;Q99MR6-2;Q99MR6	0.601252	0.0854679	0.0987475	49772.9	72451.4	43	43
Q6PDM2	Srsf1	Q6PDM2;Q6PDM2-3;Q6PDM2-2	0.92241	0.0398018	0.0664015	496627	820352	24	24
Q9R0U0	Srsf10	Q9R0U0-3;Q9R0U0-2;Q9R0U0	0.401893	0.256427	0.191878	55446.4	69387.1	11	11
Q3UIX4	Srsf11	Q3UIX4;F6RDI8;E9Q6E5;D3Z4B0;D6RE22;A0A0G2JEG1;F6TN80;F6X2U6	0.674613	0.207639	0.166597	20898.3	31729.9	7	7
Q62093	Srsf2	Q62093	0.377102	0.25035	0.189081	356120	462668	13	13
P84104	Srsf3	P84104-2;P84104	0.0385871	0.931542	0.427074	894160	737664	13	14
Q8VE97	Srsf4	Q8VE97	0.0895741	0.87165	0.411801	17720.4	22555.6	8	8
O35326	Srsf5	O35326	0.618487	0.112246	0.116084	26936	48672.9	11	11
Q3TWW8	Srsf6	Q3TWW8	0.328381	0.584662	0.324064	125702	175320	10	14
Q8BL97	Srsf7	Q8BL97-4;Q8BL97-2;Q8BL97;Q8BL97-3	0.883389	0.0334649	0.0609373	83232.6	149781	12	12
Q9D0B0	Srsf9	Q9D0B0	0.164705	0.648903	0.345985	28200.3	32561.8	12	12
P32067	Ssb	P32067	1.02123	0.0169705	0.0450901	144169	288462	23	23
Q9CYR0	Ssbp1	Q9CYR0	0.881303	0.165065	0.145376	18105.1	45523.3	5	5
Q922B9	Ssfa2	Q922B9;Q922B9-3;Q922B9-2	0.678165	0.321328	0.219727	229.734	385.292	8	8
Q5SW75	Ssh2	Q5SW75;Q5SW75-4;Q5SW75-2;Q5SW75-3	0.0346025	0.94275	0.430155	5445.22	5641.85	39	39
Q8K330	Ssh3	Q8K330;Q8K330-2	NA	NA	NA	NA	579.263	3	3
Q9CY50	Ssr1	Q9CY50	0.642635	0.100124	0.107858	66795.1	104341	6	6
Q9DCF9	Ssr3	Q9DCF9-2;Q9DCF9	0.206398	0.841055	0.403012	11836	8040.98	3	3
Q62186	Ssr4	Q62186	1.40724	0.00375815	0.02781	142283	324940	7	7
Q08943	Ssrp1	Q08943;Q08943-2	1.22089	0.0283919	0.056209	42644.8	78984.9	26	26
Q9CY97	Ssu72	Q9CY97-2;Q9CY97	1.06512	0.171596	0.148598	11936.5	23594.3	11	11
Q99L47	St13	Q99L47	1.24558	0.00938526	0.0361138	74375.5	179879	11	11
P54751	St3gal1	P54751	2.03485	0.0335225	0.0609992	589.567	2599.07	6	6
Q11204	St3gal2	Q11204	-0.806232	0.37056	0.240627	1852.6	882.639	6	6
Q91Y74	St3gal4	Q91Y74	1.87358	0.014585	0.0420895	600.507	2743.17	7	7
O88829	St3gal5	O88829-2;O88829	-0.125503	0.718844	0.367887	12750.8	12119.2	10	10
Q99M96	St7	Q99M96-7;Q99M96-9;Q99M96-4;Q99M96-6;Q99M96-8;Q99M96-5;Q99M96-3;Q99M96-2;Q99M96;Q8K4P7-3;Q8K4P7-2;Q8K4P7	-3.82533	0.0158996	0.043767	2602.07	218.92	4	4
Q64692	St8sia4	Q64692	NA	NA	NA	504.523	NA	1	1
Q9D3E6	Stag1	Q9D3E6;O70576	1.06423	0.0326898	0.0605161	4723.65	8718.02	33	33
O35638	Stag2	O35638	0.433298	0.319269	0.219061	36319	38086.4	41	51
P70297	Stam	P70297	1.79026	0.138932	0.13162	5706.77	7852.92	13	13
O88811	Stam2	O88811;O88811-2	0.498751	0.184007	0.154787	13722.6	18526.2	16	18
Q9CQ26	Stambp	Q9CQ26	0.214775	0.641019	0.342966	11693.1	9508.45	17	17
Q76N33	Stambpl1	Q76N33;Q76N33-2	2.7008	0.00153611	0.0218494	1166.02	7251.52	11	11
Q9JM90	Stap1	Q9JM90;Q9JM90-2	0.656587	0.14548	0.13502	62930.7	79198.1	18	18
Q9JMD3	Stard10	Q9JMD3	-1.1262	0.0762542	0.0929836	2004.52	870.422	5	5
Q61542	Stard3	Q61542	1.37079	0.0373101	0.0642753	807.824	2069.62	5	5
Q9EPQ7	Stard5	Q9EPQ7	0.264082	0.788265	0.388908	10340.9	11275.4	7	7
Q8R1R3	Stard7	Q8R1R3	0.410116	0.329261	0.22344	2956.08	3566.46	6	6
Q8K031	Stard8	Q8K031	0.729734	0.11694	0.119458	489.327	804.628	6	6
P42225	Stat1	P42225	0.329539	0.304041	0.212505	125888	144928	36	37
Q9WVL2	Stat2	Q9WVL2	0.245224	0.525438	0.302401	3463.75	4412.62	18	18
P42227	Stat3	P42227;P42227-2	0.675782	0.0708533	0.0892146	85814.3	142070	1	40
P42227	Stat3	P42227-3	NA	NA	NA	NA	2562.51	1	1
P42228	Stat4	P42228	0.0764042	0.901987	0.419846	2456.81	3291.99	15	15
P42230	Stat5a	P42230	0.852375	0.0233237	0.0515668	2109.38	3942.35	10	10
P42232	Stat5b	P42232	-0.23398	0.475067	0.283239	57737	43843.9	10	40
P52633	Stat6	P52633	-0.0123769	0.973907	0.437125	42795.9	37417.9	26	26
Q9Z108	Stau1	Q9Z108	3.17683	0.00587189	0.0307091	645.675	4637.49	12	12
Q8CI59	Steap3	Q8CI59;Q8CI59-2	NA	NA	NA	NA	1118.94	4	4
Q923B6	Steap4	Q923B6	NA	NA	NA	NA	384.656	2	2
P35175	Stfa1	P35175	0.64954	0.168559	0.147002	337777	625969	8	9
P35174	Stfa2	P35174	-0.529303	0.392585	0.25002	324514	177727	1	4
P35174	Stfa2	P35174-2	NA	NA	NA	NA	2721.39	1	1
P35173	Stfa3	P35173	0.0861808	0.902958	0.419846	37257.2	27980.1	6	6
P70302	Stim1	P70302	0.665755	0.076574	0.0931634	42624.7	76528.4	27	28
P83093	Stim2	P83093	0.931557	0.0167903	0.0449748	5215.53	9874.94	22	22
Q60864	Stip1	Q60864	0.728075	0.0711848	0.0895013	278925	404885	41	41
O55098	Stk10	O55098	-0.080652	0.845791	0.404757	92048.7	83571.3	48	48
Q9WTK7	Stk11	Q9WTK7;Q9WTK7-2	0.626492	0.294427	0.209165	4385.37	5532.01	11	11
Q3TAA7	Stk11ip	Q3TAA7	0.0935054	0.903627	0.419931	136.648	156.197	5	5
O88697	Stk16	O88697	1.75092	0.00621527	0.0312277	3025.31	13921.5	10	10
Q8BG48	Stk17b	Q8BG48	-0.303532	0.350094	0.231506	34165.9	25119.5	9	9
Q9JHN8	Stk19	Q9JHN8	NA	NA	NA	NA	2069.97	4	4
Q99KH8	Stk24	Q99KH8	0.262204	0.491121	0.289541	162112	172400	12	22
Q99JT2	Stk26	Q99JT2	0.0251443	0.95231	0.432465	151660	118986	14	15
Q9JI10	Stk3	Q9JI10;Q9JI10-2	1.66112	0.00372973	0.02781	1950.08	5110.41	13	13
Q91VJ4	Stk38	Q91VJ4	-0.097127	0.778217	0.386515	87926.5	69401.2	23	25
Q7TSE6	Stk38l	Q7TSE6;Q7TSE6-2	-0.322568	0.706794	0.364605	1304.17	1211.25	3	3
Q9JI11	Stk4	Q9JI11	-0.0523666	0.869591	0.411018	263963	265558	25	32
P54227	Stmn1	P54227;P63042;REV__Q9WTN3-4;REV__Q9WTN3-2;REV__Q9WTN3-3;REV__Q9WTN3;O70166	0.480567	0.339324	0.227351	698145	1105030	10	13
P55821	Stmn2	P55821	-1.32033	0.560444	0.315325	81793.4	137069	2	2
P54116	Stom	P54116	0.0783045	0.832769	0.400898	241593	215942	12	12
Q99JB2	Stoml2	Q99JB2	1.63157	0.0017139	0.0226444	13281.5	41901.3	14	14
Q8BZ60	Ston2	Q8BZ60	0.685605	0.466682	0.280632	375.828	777.658	7	7
Q3UUJ4	Strada	Q3UUJ4;Q3UUJ4-3;Q3UUJ4-2	1.43846	0.00668982	0.0321467	2305.22	7242.61	13	13
Q8K4T3	Stradb	Q8K4T3;Q8K4T3-2	NA	NA	NA	NA	1347.99	3	3
Q9Z1Z2	Strap	Q9Z1Z2	1.21012	0.0112128	0.0388923	95120.7	177184	19	19
Q91WM1	Strbp	Q91WM1-2;Q91WM1	1.89926	0.0888927	0.101146	2466.15	5904.36	9	9
Q8C079	Strip1	Q8C079;Q8C079-3;Q8C079-4;Q8C079-2;Q8C9H6-3;Q8C9H6;Q8C9H6-4	0.978509	0.042365	0.0680877	6314.5	11833.8	26	26
O55106	Strn	O55106	0.463819	0.191532	0.158739	55599	74479.2	41	42
Q9ERG2	Strn3	Q9ERG2	0.685347	0.0604916	0.0825349	11043.9	20549.1	22	24
P58404	Strn4	P58404-2;P58404	0.908177	0.0543234	0.0775669	3347.91	5569.49	19	19
P50427	Sts	P50427	-0.862292	0.189606	0.157805	3634.03	2694.54	11	11
P46978	Stt3a	P46978	1.40288	0.00362431	0.02781	22406.7	56407.5	20	21
Q3TDQ1	Stt3b	Q3TDQ1	0.58666	0.202965	0.164479	31678.3	39887.9	19	19
Q9WUD1	Stub1	Q9WUD1	2.19779	0.000667496	0.0185718	2439.9	11238.9	12	12
Q9D3G5	Stx11	Q9D3G5	-0.367104	0.265893	0.196568	95834.2	83179.1	18	18
Q9ER00	Stx12	Q9ER00	0.926648	0.0360346	0.0633001	13092.7	19329.1	11	11
Q8BVI5	Stx16	Q8BVI5	0.900545	0.251573	0.189672	1924.41	2600.84	7	7
Q9D0I4	Stx17	Q9D0I4	0.286232	0.460956	0.277835	12953.9	16315.3	8	8
Q8VDS8	Stx18	Q8VDS8;Q8VDS8-3;Q8VDS8-2	0.980276	0.024064	0.052413	9783.52	18764.6	13	13
Q00262	Stx2	Q00262	0.179738	0.713002	0.366056	20919.4	18046.7	12	12
P70452	Stx4	P70452	-0.0213354	0.958008	0.433717	17361.1	17673.3	12	12
Q8K1E0	Stx5	Q8K1E0;Q8K1E0-2	0.478956	0.193756	0.159902	21740.2	28535.2	11	11
Q9JKK1	Stx6	Q9JKK1-2;Q9JKK1	0.410793	0.708707	0.365301	3733	6081.06	9	9
O70439	Stx7	O70439	0.170053	0.609606	0.333344	54973.7	58123.3	12	12
O88983	Stx8	O88983	0.698796	0.0948961	0.105005	10658	16510.7	9	9
Q64324	Stxbp2	Q64324	0.256763	0.507743	0.29582	179274	235452	32	32
Q60770	Stxbp3	Q60770;Q60770-2	0.361581	0.249766	0.18886	17932.9	25129.7	24	24
Q8K400	Stxbp5	Q8K400;Q8K400-2	0.478097	0.202687	0.164408	35642.1	46142.7	36	37
P11031	Sub1	P11031	-1.40753	0.0145908	0.0420895	617388	235951	8	8
Q9Z2I9	Sucla2	Q9Z2I9	0.954253	0.0243417	0.0527817	57550	105497	22	22
Q9WUM5	Suclg1	Q9WUM5	1.38201	0.0105779	0.0379836	18226.5	43497.3	11	11
Q9Z2I8	Suclg2	Q9Z2I8;Q9Z2I8-2	0.980593	0.0279383	0.0557519	23226.3	46509.8	20	20
Q8BR65	Suds3	Q8BR65	0.56188	0.216883	0.171357	10085.3	15047.4	11	11
Q8CH02	Sugp1	Q8CH02	0.987762	0.09597	0.105312	2115.21	3749.33	16	16
Q9CX34	Sugt1	Q9CX34	0.781421	0.0561201	0.0790448	143553	213514	24	24
Q8R0F3	Sumf1	Q8R0F3	-0.0824323	0.855642	0.407662	788.746	755.738	5	5
Q8BPG6	Sumf2	Q8BPG6	-0.722366	0.26369	0.19556	1093.28	663.847	3	3
P63166	Sumo1	P63166	0.859763	0.0219011	0.0504181	107519	200192	5	5
P61957	Sumo2	P61957	0.765305	0.129652	0.12593	352267	741530	2	4
Q9Z172	Sumo3	Q9Z172-2;Q9Z172	NA	NA	NA	NA	NA	1	1
Q9D666	Sun1	Q9D666;Q9D666-3;Q9D666-4;Q9D666-5;Q9D666-2	1.15794	0.0536882	0.0769642	2392.42	4076.22	24	24
Q8BJS4	Sun2	Q8BJS4-3	0.934057	0.194079	0.159983	604.247	1134.64	1	1
Q8BJS4	Sun2	Q8BJS4;Q8BJS4-2	0.0141139	0.966347	0.435347	1060750	1004170	3	52
Q920B9	Supt16h	Q920B9	1.1079	0.0522776	0.0756546	33863.4	60464.3	47	47
Q7TT00	Supt20h	Q7TT00-3;Q7TT00;Q7TT00-2	1.74554	0.0120734	0.0393384	291.568	1002.02	4	4
Q9Z199	Supt4h1b;Supt4h1a	Q9Z199;P63271	-0.0601731	0.946287	0.43104	13751.6	12884	3	3
O55201	Supt5h	O55201;O55201-2	0.804559	0.0464886	0.0713334	35354.9	57919.2	50	50
Q62383	Supt6h	Q62383	0.736972	0.106081	0.111581	11473.9	16832.4	69	69
Q9CZV5	Supt7l	Q9CZV5	NA	NA	NA	1149.76	NA	3	3
Q80YD1	Supv3l1	Q80YD1	2.06675	0.00248825	0.0258248	572.252	2730.04	13	13
P09925	Surf1	P09925	0.847702	0.100844	0.108273	7497.63	13923.5	8	8
Q64310	Surf4	Q64310	0.910158	0.0237832	0.0520203	47325.4	85393.2	6	6
P70279	Surf6	P70279	0.265105	0.777275	0.386181	5570.88	4743.25	8	8
A2AN91	Susd1	A2AN91;E9Q3H4	-0.639078	0.33807	0.22686	859.596	559.356	4	4
O54864	Suv39h1	O54864-2;O54864;O54864-3	2.21756	0.0341778	0.0616282	419.022	2063.68	6	6
Q3U8K7	Suv420h1	Q3U8K7-5;Q3U8K7-3;Q3U8K7	-0.901213	0.272788	0.199666	354.461	201.863	3	3
Q6Q783	Suv420h2	Q6Q783	0.0747396	0.92415	0.425267	3631.69	2477.81	11	11
Q80U70	Suz12	Q80U70	2.42117	0.015594	0.0432543	2459.59	8455.83	20	20
Q8K4L3	Svil	Q8K4L3-3	0.0865894	0.799876	0.391768	64844.9	63686.6	2	87
Q3UZP4	Svip	Q3UZP4	-0.349753	0.512066	0.297551	7951.15	5704.73	1	1
Q6A028	Swap70	Q6A028	0.98058	0.0440839	0.0695119	22550.1	33573.9	36	36
Q9D5V6	Syap1	Q9D5V6	0.32038	0.839881	0.402748	11561.9	24774.8	11	11
Q9D198	Syf2	Q9D198	0.944751	0.0984113	0.106769	21481.9	33515.5	13	13
P48025	Syk	P48025;P43404-3;P43404-2;P43404;Q8BZ25	0.0526927	0.871272	0.411697	263373	251987	39	39
Q80X82	Sympk	Q80X82	1.00624	0.0199952	0.0485184	7884.56	15550.8	48	48
Q7TMK9	Syncrip	Q7TMK9	0.369561	0.286517	0.205662	122477	138355	1	19
Q7TMK9	Syncrip	Q7TMK9-2	0.107082	0.848301	0.405208	2165.85	2320.86	1	1
Q6ZWR6	Syne1	Q6ZWR6-5	0.290777	0.634014	0.340926	193.679	238.177	1	1
Q6ZWR6	Syne1	Q6ZWR6-2	-0.160674	0.647751	0.345442	17952.2	14881.1	3	3
Q6ZWR6	Syne1	Q6ZWR6-4;Q6ZWR6;Q6ZWR6-3;REV__Q6Y7W8	-0.00141228	0.996537	0.443512	97801.3	82884.4	372	513
Q6ZWQ0	Syne2	Q6ZWQ0;Q6ZWQ0-2	0.779752	0.0419336	0.0677439	10063	18957.2	212	288
Q6ZWQ0	Syne2	Q6ZWQ0-3	NA	NA	NA	NA	197.12	2	2
Q4FZC9	Syne3	Q4FZC9;Q4FZC9-2;REV__Q640L3-3;REV__Q640L3;REV__Q640L3-2	1.03732	0.0378095	0.0644953	9169.91	20570.1	36	36
O55100	Syngr1	O55100-2;O55100	NA	NA	NA	NA	1075.27	1	1
O55101	Syngr2	O55101	-1.13193	0.219026	0.172523	53433.2	29633.9	4	4
Q8CHC4	Synj1	Q8CHC4	1.06776	0.010919	0.03844	12260.2	25102.7	56	57
Q9D6K5	Synj2bp	Q9D6K5;Q9D6K5-2;Q9D6K5-4;Q9D6K5-3	-0.218955	0.747497	0.376886	9413.38	8546.85	6	6
Q5SV85	Synrg	Q5SV85;Q5SV85-2	0.492053	0.427457	0.264292	1109.91	1666.8	27	27
O09117	Sypl1	O09117-2;O09117	-0.198602	0.681611	0.356807	53016.9	53222.7	4	4
Q99N80	Sytl1	Q99N80	0.204489	0.656942	0.348977	8334.64	6972.66	15	15
Q9DBY1	Syvn1	Q9DBY1;Q9DBY1-2	1.64458	0.0273242	0.0556055	2940.42	5696.68	9	9
Q6NXN1	Szrd1	Q6NXN1-2;Q6NXN1	NA	NA	NA	NA	2500.41	1	1
A2A9C3	Szt2	A2A9C3-2;A2A9C3	NA	NA	NA	38.4481	NA	4	4
Q8CF89	Tab1	Q8CF89	0.546233	0.253426	0.190514	5198.53	6366.23	13	13
Q99K90	Tab2	Q99K90	-0.276806	0.664912	0.351671	1547.54	707.304	6	6
Q571K4	Tab3	Q571K4	0.866954	0.324226	0.221183	402.913	734.836	2	2
Q6Y685	Tacc1	Q6Y685;Q6Y685-2;Q9JJG0-4;Q9JJG0-3;Q9JJG0-2;Q9JJG0	1.69559	0.0116132	0.0389185	2898.15	7906.6	18	18
Q9JJ11	Tacc3	Q9JJ11;Q9JJ11-2	NA	NA	NA	NA	631.753	5	5
Q8K0Z7	Taco1	Q8K0Z7	2.314	0.00524368	0.0297322	1357.56	6259.13	7	7
Q99LM9	Tada1	Q99LM9	1.00856	0.254919	0.191175	822.513	1116.95	3	3
D3YW26	Tada2b	D3YW26;D3Z4Z0	-0.396302	0.723617	0.369213	1357.09	1679.82	5	5
Q8R0L9	Tada3	Q8R0L9;Q8R0L9-2;Q8R0L9-3	1.34001	0.1179	0.11973	698.013	1486.48	4	4
Q80UV9	Taf1	Q80UV9;Q80UV9-3;Q80UV9-2	1.37857	0.0216028	0.050133	401.326	1314.8	17	17
Q99JX1	Taf11	Q99JX1	-1.43828	0.0737281	0.091677	3053.47	1033.62	3	3
Q8BQ46	Taf15	Q8BQ46;F6QCI0	1.10321	0.0345675	0.0619425	8760.64	16352.1	7	7
Q8C176	Taf2	Q8C176	2.22674	0.00615691	0.0311888	662.327	1950.64	13	13
Q5HZG4	Taf3	Q5HZG4;Q5HZG4-2	0.0799294	0.894332	0.417825	484.69	518.479	5	5
A0A2I3BPN6	Taf4a	A0A2I3BPN6;E9QAP7	0.594116	0.197724	0.161854	2691.68	3674.37	14	14
Q8C092	Taf5	Q8C092	0.945611	0.111169	0.115339	3696.26	7080.35	24	24
Q91WQ5	Taf5l	Q91WQ5	0.308518	0.47953	0.28498	1698.24	2355.91	10	10
Q62311	Taf6	Q62311	0.861622	0.0398623	0.0664597	6416.49	12652.6	24	24
Q8R2K4	Taf6l	Q8R2K4;Q8R2K4-2	1.86386	0.0258418	0.0544074	558.918	1506.18	7	7
Q9R1C0	Taf7	Q9R1C0	-0.00125805	0.997941	0.444047	5308.85	6103.64	14	14
Q9EQH4	Taf8	Q9EQH4-5;Q9EQH4-3;Q9EQH4-2;Q9EQH4;Q9EQH4-4	-0.581911	0.302342	0.21161	1041.89	713.227	3	3
Q6NZA9	Taf9b;Taf9	Q6NZA9;Q8VI33	0.715897	0.402699	0.253899	2302.35	3781.62	2	2
Q9WVA4	Tagln2	Q9WVA4;Q9R1Q8	0.308037	0.753788	0.378552	76554.2	146976	15	15
Q93092	Taldo1	Q93092	-0.0585443	0.844527	0.404255	1304850	1236630	33	33
Q3TUH1	Tamm41	Q3TUH1;Q3TUH1-2	1.24824	0.0298206	0.0577993	3672.37	7767.92	10	10
Q0VGY8	Tanc1	Q0VGY8;Q0VGY8-2	2.11424	0.0193022	0.047673	65.5275	284.151	7	7
P54797	Tango2	P54797	1.07769	0.253951	0.190743	883.832	2288.37	7	7
Q8C3S2	Tango6	Q8C3S2;Q8C3S2-3;Q8C3S2-2	NA	NA	NA	NA	131.193	4	4
P70347	Tank	P70347-2;P70347;P70347-4;P70347-3	0.508749	0.449657	0.273657	1961.74	2661.81	10	10
Q5F2E8	Taok1	Q5F2E8	0.81996	0.0543484	0.0775669	1646.72	2760.06	14	15
Q6ZQ29	Taok2	Q6ZQ29;Q6ZQ29-2;REV__P05627;REV__P15066;REV__P09450	1.6331	0.0295316	0.0574975	715.674	1807.21	14	14
Q8BYC6	Taok3	Q8BYC6	0.788098	0.0923323	0.103426	28720.4	38664.7	36	39
P21958	Tap1	P21958	0.795369	0.0878287	0.100291	34149.5	46620.9	26	26
P36371	Tap2	P36371	0.0362922	0.950124	0.431995	42752.8	54722.6	29	29
Q9R233	Tapbp	Q9R233-2;Q9R233	0.835366	0.071089	0.0894243	57884.9	78853.1	14	14
Q8VD31	Tapbpl	Q8VD31	1.74767	0.00722386	0.0332593	3445.74	9612.2	11	11
Q4VBD2	Tapt1	Q4VBD2	0.772934	0.0513194	0.0751943	3487.74	6782.21	14	14
P97473	Tarbp2	P97473	-1.20429	0.375055	0.242571	2460.55	1208.52	5	5
Q921F2	Tardbp	Q921F2	0.496015	0.238751	0.182991	114032	190587	13	13
Q9D0R2	Tars	Q9D0R2	1.02707	0.0119006	0.0393384	40659.6	79798.6	37	39
Q3UQ84	Tars2	Q3UQ84	3.62265	0.00138249	0.0213028	393.085	4574.4	13	13
Q8BLY2	Tarsl2	Q8BLY2	-0.889199	0.113642	0.117051	3857.95	2277.59	15	15
Q6P8M1	Tatdn1	Q6P8M1-2;Q6P8M1	0.803635	0.0663512	0.086318	4983.19	8261.83	11	11
Q3UKC1	Tax1bp1	Q3UKC1	0.626185	0.130761	0.12658	5562.48	6799.66	25	25
Q9DBG9	Tax1bp3	Q9DBG9	-0.0506125	0.885898	0.415497	12104.1	10733.4	3	3
Q60949	Tbc1d1	Q60949-2;Q60949;Q8BYJ6;Q8BYJ6-5;Q8BYJ6-4;Q8BYJ6-2;Q8BYJ6-3	0.257087	0.484901	0.28747	16908.5	17672.5	52	52
P58802	Tbc1d10a	P58802	-0.644249	0.332422	0.224642	446.33	289.073	3	3
Q8BHL3	Tbc1d10b	Q8BHL3	-0.570925	0.298361	0.210289	22355.4	18134.5	24	25
Q8C9V1	Tbc1d10c	Q8C9V1-2;Q8C9V1;Q8C9V1-3;Q8C9V1-4	0.0559103	0.859866	0.409059	19737.7	19288.6	18	18
Q8R3D1	Tbc1d13	Q8R3D1	0.917984	0.0586204	0.080827	14692.6	22733.1	20	20
Q8CGA2	Tbc1d14	Q8CGA2	NA	NA	NA	NA	361.495	4	4
Q9CXF4	Tbc1d15	Q9CXF4	1.17795	0.00725828	0.0332593	28055.2	59732.4	30	30
Q8BYH7	Tbc1d17	Q8BYH7	0.561544	0.149681	0.137489	5481.07	8820.4	15	15
B1AVH7	Tbc1d2	B1AVH7;B1AVH7-2	0.141729	0.655427	0.348673	13050.4	15593.5	37	37
Q9D9I4	Tbc1d20	Q9D9I4	0.74845	0.503728	0.294027	1802.54	2252.5	7	7
Q8R5A6	Tbc1d22a	Q8R5A6;Q8R5A6-2	1.36211	0.0100731	0.0371819	3500.79	6844.29	14	16
Q80VE5	Tbc1d22b	Q80VE5;A0A3Q4EHL1	0.463633	0.667581	0.352458	676.14	720.628	6	6
Q8K0F1	Tbc1d23	Q8K0F1;Q8K0F1-2	0.962423	0.136535	0.130077	1276.23	3283.73	15	15
Q3UUG6	Tbc1d24	Q3UUG6-2;Q3UUG6	0.254162	0.568635	0.318271	6756.31	7023.14	13	13
A1A5B6	Tbc1d25	A1A5B6	NA	NA	NA	NA	1030.23	4	4
Q3U0J8	Tbc1d2b	Q3U0J8	0.888752	0.0454301	0.0704144	9190.3	14392.8	39	39
Q80XQ2	Tbc1d5	Q80XQ2	0.195555	0.749053	0.37707	5409.22	4679.71	21	21
Q9D0K0	Tbc1d7	Q9D0K0;Q9D0K0-2	NA	NA	NA	503.817	NA	2	2
Q9Z1A9	Tbc1d8	Q9Z1A9	0.817747	0.10938	0.114031	12538.9	17043.1	36	38
A3KGB4	Tbc1d8b	A3KGB4	0.953466	0.0619751	0.0835094	2861.05	4922.51	20	20
Q5SVR0	Tbc1d9b	Q5SVR0-2;Q5SVR0;Q3UYK3-2;Q3UYK3	0.678921	0.210311	0.168115	7857.63	10947.7	36	36
P48428	Tbca	P48428	2.04412	0.0811137	0.095579	10442.3	31229.2	5	5
Q9D1E6	Tbcb	Q9D1E6	-0.256056	0.626636	0.338637	262752	165266	16	16
Q8VCN9	Tbcc	Q8VCN9	0.228178	0.543349	0.308794	9009.42	12898.5	15	15
Q8BYA0	Tbcd	Q8BYA0;Q9D2H8	0.0643939	0.849107	0.405444	10964	11332.6	38	38
Q8CIV8	Tbce	Q8CIV8	0.680636	0.167215	0.146456	6762.81	9880.37	19	19
Q8C5W3	Tbcel	Q8C5W3;Q8C5W3-2	-0.117975	0.729535	0.370808	20361.1	18066.7	16	16
Q8BM85	Tbck	Q8BM85;Q8BM85-2	0.539891	0.283923	0.204528	2883.91	3206.7	16	16
Q9WUN2	Tbk1	Q9WUN2	1.14068	0.0122401	0.0395403	10286.4	23535.8	28	28
Q9QXE7	Tbl1x	Q9QXE7	1.22262	0.150917	0.137987	1273.77	2133.7	8	8
Q8BHJ5	Tbl1xr1	Q8BHJ5	0.811267	0.0686845	0.0880246	16951.5	31897.2	12	19
Q9R099	Tbl2	Q9R099	0.84269	0.125246	0.123318	11357.1	18776.6	16	16
Q8C4J7	Tbl3	Q8C4J7	NA	NA	NA	NA	246.185	6	6
P29037	Tbp;Tbpl2	P29037;Q6SJ95	-2.87381	0.0311318	0.0589714	6325.63	985.568	6	6
P62340	Tbpl1	P62340	0.203879	0.688809	0.359229	8209.35	11427.5	6	6
Q3UB74	Tbrg1	Q3UB74	NA	NA	NA	NA	NA	1	1
Q91YM4	Tbrg4	Q91YM4-2;Q91YM4	3.78915	0.000490602	0.0175203	540.703	6141.48	14	14
P36423	Tbxas1	P36423	-1.66535	0.0215071	0.0499557	3820.83	1022.91	13	13
P10711	Tcea1	P10711;P10711-2;Q9QVN7	0.406598	0.317937	0.218622	82133.8	99443.8	20	20
Q8R2M0	Tceanc2	Q8R2M0	NA	NA	NA	NA	NA	1	1
P83940	Tceb1	P83940	1.18235	0.0381779	0.0647783	66517	125729	5	5
P62869	Tceb2	P62869	0.518813	0.529006	0.303644	115045	208611	11	11
Q8CB77	Tceb3	Q8CB77	1.27034	0.00440113	0.0293508	9095.08	22756	26	26
Q8CGF7	Tcerg1	Q8CGF7-2;Q8CGF7;Q8CGF7-3;Q3B807-3	0.739218	0.109131	0.11391	22930	31173.8	40	42
Q9EPQ8	Tcf20	Q9EPQ8-2;Q9EPQ8	1.14943	0.0803706	0.095421	644.029	1017.95	17	18
Q8R3L2	Tcf25	Q8R3L2;Q8R3L2-4;Q8R3L2-3;Q8R3L2-2;Q8R3L2-5	1.72798	0.206682	0.166086	431.608	1392.92	11	11
Q9JHF5	Tcirg1	Q9JHF5;F6XRE6;A0A494B9E3;F6ZFB8	0.342328	0.274554	0.200186	62129.5	82235.9	28	29
O88968	Tcn2	O88968	0.0428794	0.904693	0.420272	232152	200079	26	26
O08784	Tcof1	O08784	1.19394	0.00554516	0.030207	5939.29	15412.1	29	29
P11983	Tcp1	P11983;P11983-2	0.768051	0.0311571	0.0589761	203858	354983	32	32
Q8K1H7	Tcp11l2	Q8K1H7	2.39613	0.00360811	0.02781	6547.62	27633.4	25	25
Q8BJ37	Tdp1	Q8BJ37	2.21834	0.115673	0.11854	4304.49	8590.07	16	16
Q91W18	Tdrd3	Q91W18-2;Q91W18-3;Q91W18	2.69486	0.00254502	0.0258719	372.491	1675.64	11	11
Q8K1H1	Tdrd7	Q8K1H1	0.412882	0.28493	0.205025	2899.21	3894.51	33	33
P24604	Tec	P24604-3;P24604;P24604-2;P24604-4;P24604-5	NA	NA	NA	NA	NA	2	2
Q80VP0	Tecpr1	Q80VP0;Q80VP0-2	NA	NA	NA	NA	NA	3	3
Q9CY27	Tecr	Q9CY27	0.137522	0.746893	0.376689	183221	170529	16	16
Q9DC40	Telo2	Q9DC40;Q9DC40-2	-0.14656	0.818891	0.397024	626.197	552.362	6	6
P70371	Terf1	P70371	0.551256	0.505767	0.29495	718.754	1250.79	3	3
O35144	Terf2	O35144;O35144-2	1.76538	0.00393435	0.0280827	1453.88	5030.53	13	13
Q91VL8	Terf2ip	Q91VL8	1.44822	0.0195214	0.0477886	2380.29	6718.7	12	12
P47226	Tes	P47226;P47226-2	1.095	0.176419	0.151258	50436	73193.7	21	21
Q9JKL5	Tesc	Q9JKL5	NA	NA	NA	1435.63	NA	3	3
Q8VCT9	Tesk2	Q8VCT9	1.0176	0.0200851	0.04858	3685.13	6364.66	16	16
Q3URQ0	Tex10	Q3URQ0	1.85266	0.0210645	0.0495287	1248.22	2292.66	18	18
Q6ZPJ0	Tex2	Q6ZPJ0	1.99379	0.195098	0.160516	894.151	1045.59	10	10
Q3TUU5	Tex30	Q3TUU5	2.01029	0.0383219	0.06498	778.679	3986.76	3	3
Q921I1	Tf	Q921I1	1.09642	0.00778959	0.0341054	103689	236301	38	40
P40630	Tfam	P40630-2;P40630	1.04252	0.301871	0.211452	2051.12	3318.24	4	4
Q8JZM0	Tfb1m	Q8JZM0	1.03783	0.0715274	0.0897576	567.708	1220.63	1	1
Q9ERA0	Tfcp2	Q9ERA0-3;Q9ERA0;Q9ERA0-2	NA	NA	NA	NA	NA	1	1
Q08639	Tfdp1	Q08639	0.582373	0.262795	0.195008	1438.12	2378.15	7	7
Q64092	Tfe3	Q64092-3;Q64092-2;Q64092-4;Q64092	-0.292596	0.717425	0.367485	895.781	731.344	4	4
Q9R210	Tfeb	Q9R210;Q08874-5;Q08874-9;Q08874-8;Q08874-7;Q08874-2;Q08874-4;Q08874;Q9WTW4;Q08874-6;Q08874-3	-0.788089	0.108417	0.113256	11904.6	9846.98	11	13
Q9Z1A1	Tfg	Q9Z1A1;B8JJG7;B8JJG8;F6QJV5;B8JJG9	1.22944	0.0136444	0.0409766	10934.1	30787.9	13	13
Q9ERA6	Tfip11	Q9ERA6	0.834241	0.0931203	0.104038	11649.1	22992.3	31	31
Q62351	Tfrc	Q62351	3.6469	8.57386e-05	0.0155457	541.596	7373.48	17	17
P04202	Tgfb1	P04202	0.802083	0.0939452	0.104637	4266.32	7433.34	10	10
P82198	Tgfbi	P82198	0.383278	0.333934	0.225194	53420.2	62790.9	28	28
Q64729	Tgfbr1	Q64729;Q64729-2;Q8K348	0.802014	0.158781	0.141722	1421.58	2405.08	7	9
Q62312	Tgfbr2	Q62312-2;Q62312	0.225328	0.784117	0.388075	711.733	880.226	7	7
Q3UR70	Tgfbrap1	Q3UR70;Q3UR70-2	0.463859	0.265452	0.196473	774.556	951.839	8	8
Q9JLF6	Tgm1	Q9JLF6	6.05807	3.85262e-06	0.00498441	1280.51	101793	16	16
P21981	Tgm2	P21981	-2.8396	0.00452602	0.029486	5321.7	642.028	14	14
Q08189	Tgm3	Q08189	NA	NA	NA	732.002	NA	2	2
Q62313	Tgoln1;Tgoln2	Q62313;Q62314	NA	NA	NA	NA	2821.91	3	3
Q923W1	Tgs1	Q923W1	-0.371824	0.540811	0.307893	227.088	175.894	3	3
Q62293	Tgtp1	Q62293;Q3T9E4	NA	NA	NA	NA	5144.8	4	4
A8C756	Thada	A8C756;A8C756-2;A8C756-3;A8C756-4;A8C756-5	2.3973	0.00294284	0.027293	300.361	1676.86	27	27
Q9JJD0	Thap11	Q9JJD0	-0.398742	0.380932	0.24501	8305.4	6087.89	5	5
Q6P3Z3	Thap4	Q6P3Z3-2;Q6P3Z3	1.58377	0.0438533	0.0694019	1790.08	3584.63	6	6
P35441	Thbs1	P35441;Q03350	-7.55427	0.000180731	0.0155457	140860	879.292	27	50
Q80ZW2	Them6	Q80ZW2	1.37344	0.282926	0.203923	888.35	3004.95	4	4
Q91YX0	Themis2	Q91YX0	0.78686	0.0313482	0.0590786	12477.2	22011.8	25	25
Q9CY52	Thg1l	Q9CY52	0.421751	0.670135	0.353434	1221.12	2625.88	5	5
Q8R3N6	Thoc1	Q8R3N6	0.822046	0.1248	0.123154	10361.8	13315.3	25	25
B1AZI6	Thoc2	B1AZI6	1.06164	0.00874889	0.035125	6096.83	13105	43	43
Q8VE80	Thoc3	Q8VE80	0.800526	0.0936393	0.104438	15148.1	21026.4	13	13
Q8BKT7	Thoc5	Q8BKT7	1.05002	0.11754	0.119715	6344.61	9510.15	23	23
Q5U4D9	Thoc6	Q5U4D9	0.820768	0.0640722	0.0848029	11538.5	21945.5	11	11
Q7TMY4	Thoc7	Q7TMY4;Q7TMY4-2	2.14118	0.00111572	0.0211671	5933.04	20142.1	9	9
Q8C1A5	Thop1	Q8C1A5	1.22832	0.00531067	0.029787	18663.2	38609	30	30
Q569Z6	Thrap3	Q569Z6	0.687118	0.105824	0.111447	80073.1	112931	36	37
Q99J36	Thumpd1	Q99J36	0.102302	0.78469	0.388151	16821.1	18659.2	14	14
P97770	Thumpd3	P97770;P97770-2;P97770-3	1.14264	0.0147398	0.0422836	7441.03	16086.6	18	18
Q91YJ3	Thyn1	Q91YJ3	0.933018	0.100226	0.107901	7854.42	16734.9	8	8
P52912	Tia1	P52912	0.926204	0.0767618	0.0931634	4486.79	8234.82	7	7
P70318	Tial1	P70318	1.07887	0.0365512	0.0636032	15993.7	37045.1	10	13
Q60610	Tiam1	Q60610	1.33746	0.0120069	0.0393384	1316.24	3966.43	27	28
Q6ZPF3	Tiam2	Q6ZPF3-3;Q6ZPF3-2;Q6ZPF3	1.20346	0.220392	0.173013	1176.36	1791.77	7	7
Q80UF7	Ticam1	Q80UF7	NA	NA	NA	NA	199.173	1	1
Q8BZA9	Tigar	Q8BZA9	1.13155	0.099536	0.107359	13135.8	19261.4	8	8
Q9R1X4	Timeless	Q9R1X4-3;Q9R1X4-6;Q9R1X4-2;Q9R1X4;Q9R1X4-4;Q9R1X4-5	3.60949	0.00254965	0.0258719	212.38	3722.56	16	16
Q9Z0V7	Timm17b	Q9Z0V7	0.906529	0.125158	0.123278	6396.4	14150.1	6	6
Q8CCM6	Timm21	Q8CCM6-2	0.264618	0.742877	0.375483	634.354	762.061	4	4
Q9WTQ8	Timm23	Q9WTQ8	3.19169	0.00505612	0.0297239	9348.88	140354	5	5
O35857	Timm44	O35857	1.85311	0.0185504	0.0468623	8563.43	27757.4	18	18
Q9D880	Timm50	Q9D880	1.13242	0.0348818	0.0621123	26640.5	46241.2	14	14
Q8BUY5	Timmdc1	Q8BUY5	NA	NA	NA	NA	665.419	1	1
P25785	Timp2	P25785	-1.04141	0.248532	0.188202	27400.4	6494.47	8	8
Q99JR5	Tinagl1	Q99JR5	0.0672185	0.847013	0.405098	13968.7	14635.5	13	13
Q9QXG9	Tinf2	Q9QXG9	NA	NA	NA	NA	783.543	3	3
Q91WA1	Tipin	Q91WA1	NA	NA	NA	NA	577.161	3	3
Q8BH58	Tiprl	Q8BH58	0.370161	0.469081	0.281421	58657.2	80020.9	14	14
Q99JY1	Tirap	Q99JY1	1.94232	0.0787651	0.0945665	912.507	3506.98	2	2
P04184	Tk1	P04184	2.62035	0.00846988	0.0346673	425.659	3030.08	6	6
P40142	Tkt	P40142	0.180472	0.541937	0.30833	4726330	5194870	70	71
Q99MX0	Tktl1	Q99MX0	0.705689	0.274441	0.200186	2567.17	4197.06	1	1
Q8K0P3	Tldc1	Q8K0P3	-1.03148	0.249061	0.188437	1298.33	668.459	5	5
Q08122	Tle3	Q08122;Q08122-4;Q08122-2;Q08122-1;Q9WVB2	0.458657	0.379741	0.244487	7995.69	9939.85	17	23
Q62441	Tle4;Tle1	Q62441;Q62440-3;Q62440-2;Q62440-5;Q62440;Q62440-6;Q62440-4	1.41442	0.181896	0.153484	949.474	2936.27	8	8
Q8C0V0	Tlk1	Q8C0V0	NA	NA	NA	NA	2171.82	3	3
O55047	Tlk2	O55047;O55047-2;O55047-3	2.52057	0.00783975	0.0342664	367.289	2774.34	6	11
P26039	Tln1	P26039	0.0385501	0.908636	0.42095	582575	493541	162	181
Q6R5N8	Tlr13	Q6R5N8	1.0415	0.0731012	0.0911578	1841.85	2968.93	18	18
Q9QUN7	Tlr2	Q9QUN7	1.34282	0.0281754	0.0559946	5982.78	11790	18	18
Q9JLF7	Tlr5	Q9JLF7	-0.732207	0.39341	0.250182	110.026	66.2337	2	2
Q9EPW9	Tlr6	Q9EPW9	NA	NA	NA	NA	208.728	3	3
P58681	Tlr7	P58681	NA	NA	NA	NA	930.307	7	7
P58749	Tm6sf1	P58749	0.690565	0.161854	0.143377	6600.75	11222	4	4
Q71KT5	Tm7sf2	Q71KT5	1.09493	0.211601	0.168653	268.363	617.016	2	2
Q9CRG1	Tm7sf3	Q9CRG1	0.680218	0.233464	0.180651	1290.11	1595.87	6	6
Q9DBU0	Tm9sf1	Q9DBU0	0.969205	0.0386023	0.0652844	3038.82	6432.98	10	10
P58021	Tm9sf2	P58021	0.758822	0.0654605	0.0857001	43412.4	73831.8	18	18
Q9ET30	Tm9sf3	Q9ET30	0.762828	0.243758	0.185772	47126.8	45116.3	16	16
Q8BH24	Tm9sf4	Q8BH24	0.504973	0.608882	0.333344	9481.47	13690	17	17
Q9CR02	Tma16	Q9CR02;Q9CR02-2	1.05724	0.0633172	0.0844509	7760.21	17763.5	10	10
Q9D2C7	Tmbim6	Q9D2C7	1.8884	0.00141739	0.0213028	6955.57	23614.7	3	3
Q7TN60	Tmc6	Q7TN60;Q7TN60-3;Q7TN60-2;Q7TN60-4	0.312492	0.430278	0.265519	3445.03	4715.7	13	13
Q7TN58	Tmc8	Q7TN58	0.753243	0.117768	0.119715	1935.63	2471.79	1	11
Q7TN58	Tmc8	Q7TN58-2	NA	NA	NA	NA	214.412	1	1
Q69ZZ6	Tmcc1	Q69ZZ6-2;Q69ZZ6;Q69ZZ6-3;Q80W04	-0.680809	0.15153	0.138333	51849.7	33032.5	21	21
Q921L3	Tmco1	Q921L3	0.114191	0.765881	0.382589	35706.9	51351.1	4	4
Q8BH01	Tmco3	Q8BH01;Q8BH01-2;Q8BH01-3	-1.3322	0.269356	0.198254	1043.94	236.925	4	4
Q8BQX5	Tmco6	Q8BQX5;Q8BQX5-2	1.57031	0.0468909	0.0714644	310.998	1027.4	4	4
Q3V009	Tmed1	Q3V009;Q3V009-2	-0.996165	0.467809	0.281048	7321.09	3747.45	4	4
Q9D1D4	Tmed10	Q9D1D4;Q9D1D4-2	0.727777	0.0458698	0.0707162	308488	483069	11	11
Q9R0Q3	Tmed2	Q9R0Q3	1.65981	0.0522744	0.0756546	102036	184637	7	7
Q78IS1	Tmed3	Q78IS1	1.06056	0.0684056	0.0879934	11305.1	28476.1	9	9
Q8R1V4	Tmed4	Q8R1V4	0.921804	0.116442	0.119137	24307.2	47467.6	6	6
Q9CXE7	Tmed5	Q9CXE7	2.35464	0.00402298	0.0284297	9165.96	52975.5	6	6
E9Q7G1	Tmed7	E9Q7G1;D3YZZ5	0.700183	0.108596	0.113397	70963.7	107874	7	7
Q3UHI4	Tmed8	Q3UHI4	0.588312	0.496256	0.291016	1692.72	2266.58	4	4
Q99KF1	Tmed9	Q99KF1	0.454994	0.422956	0.262387	31707.7	54415.7	8	10
Q3TB48	Tmem104	Q3TB48	4.07802	0.0120589	0.0393384	1216.36	20543.2	3	3
Q80X71	Tmem106b	Q80X71	1.72666	0.0577896	0.080402	2937.74	9421.54	4	4
Q8BK08	Tmem11	Q8BK08	0.364259	0.502229	0.293482	9302.99	15276.8	3	3
Q9WUH1	Tmem115	Q9WUH1	0.742383	0.112938	0.116613	2684.16	4146.04	2	2
Q8C1E7	Tmem120a	Q8C1E7	0.0593424	0.88378	0.415231	3709.87	4102.54	7	7
Q9D8Y1	Tmem126a	Q9D8Y1	1.08068	0.131066	0.126679	389.396	829.113	3	3
Q9CZB9	Tmem128	Q9CZB9	NA	NA	NA	NA	1091.21	1	1
O70472	Tmem131	O70472	0.928839	0.339003	0.227317	477.627	805.67	11	11
Q9CQN6	Tmem14c	Q9CQN6	-0.370401	0.748536	0.37707	2592.09	2784.84	2	2
Q8C4Q9	Tmem154	Q8C4Q9	-0.341899	0.735124	0.3729	10030.2	13422.5	3	3
Q9D938	Tmem160	Q9D938	1.19892	0.0987654	0.106973	5672.25	14223	5	5
Q6PHN7	Tmem164	Q6PHN7	NA	NA	NA	NA	3502.93	1	1
P52875	Tmem165	P52875	0.549651	0.328814	0.223195	18989	39942.9	5	5
Q9CR64	Tmem167a	Q9CR64-2;Q9CR64	0.0634086	0.961694	0.434507	29257.6	87774.4	3	3
Q91VX9	Tmem168	Q91VX9	0.05365	0.951018	0.43225	591.561	687.306	3	3
Q3TBT3	Tmem173	Q3TBT3-2;Q3TBT3;Q3TBT3-3	1.46492	0.0134245	0.0407705	899.855	2786.84	7	7
Q9CXY1	Tmem175	Q9CXY1	0.430444	0.659511	0.349761	1192.49	1315.56	3	3
Q9CY24	Tmem179b	Q9CY24	-0.680878	0.423342	0.262564	2751.33	1716.24	2	2
Q99LQ7	Tmem189	Q99LQ7	1.68028	0.109259	0.113951	673.457	1299.41	4	4
Q91W52	Tmem19	Q91W52;Q91W52-2	-0.250431	0.6859	0.358328	7176.28	6087.12	1	1
Q9CXT7	Tmem192	Q9CXT7-2;Q9CXT7	-0.632083	0.21192	0.168776	3007.99	1831.05	4	4
Q6ZQE4	Tmem194a	Q6ZQE4	0.0213546	0.965674	0.435242	5810.05	5458.02	6	6
Q5FWI3	Tmem2	Q5FWI3;Q8BI06-3;Q8BI06	0.767582	0.0513622	0.0751943	11948.6	20946.8	50	50
Q91XE8	Tmem205	Q91XE8	-1.43666	0.0363562	0.0636032	19696.7	6967.47	5	5
Q9CR96	Tmem208	Q9CR96;Q9CR96-2	-0.0546997	0.928644	0.426601	10251.7	10965.6	2	2
Q8BRG8	Tmem209	Q8BRG8;Q8BRG8-2;Q8BRG8-3	0.990606	0.201067	0.163502	1678.46	3730.04	15	15
Q8BM55	Tmem214	Q8BM55;Q8BM55-3;Q8BM55-2	2.47133	0.000427333	0.0172772	5873.83	23682.1	24	24
Q9D123	Tmem219	Q9D123-2;Q9D123	0.124199	0.806393	0.393842	2687.76	2827.04	1	1
Q8BVA2	Tmem222	Q8BVA2	-0.904029	0.171331	0.148478	1972.01	1507.65	5	5
Q9CQE2	Tmem223	Q9CQE2	NA	NA	NA	NA	NA	1	1
Q8CIB6	Tmem230	Q8CIB6	1.04155	0.0626197	0.0839975	4585.79	9990.56	2	2
Q5F285	Tmem256	Q5F285	1.20408	0.0108565	0.0384224	34550.3	62213.1	3	3
P61166	Tmem258	P61166	3.03415	0.00831348	0.0345117	3748.03	32429.6	1	1
Q8CIV2	Tmem259	Q8CIV2;Q8CIV2-2	NA	NA	NA	NA	1057.23	4	4
Q8BMD6	Tmem260	Q8BMD6-2;Q8BMD6	-0.321532	0.674026	0.35463	1666.46	2446.77	5	5
Q9CQ00	Tmem261	Q9CQ00	0.840055	0.154476	0.139685	3510.03	5759.87	1	1
Q8VEK0	Tmem30a	Q8VEK0;Q8BHG3	-0.573809	0.185974	0.155985	29705.2	18464.2	11	11
Q9CR67	Tmem33	Q9CR67	0.500488	0.51892	0.300319	4808.43	9420.33	7	7
Q9DAV9	Tmem38b	Q9DAV9	0.780776	0.213075	0.169399	8132.34	16233.3	6	6
Q4FJU9	Tmem40	Q4FJU9	-0.706573	0.111691	0.115741	21685.4	15216	6	6
Q8K1A5	Tmem41b	Q8K1A5;Q8K1A5-2;Q8K1A5-3	0.596983	0.10443	0.110528	3532.42	5201.82	4	4
Q9DBS1	Tmem43	Q9DBS1	0.260602	0.40609	0.255198	203585	235375	21	21
Q9D1X9	Tmem50b	Q9D1X9	NA	NA	NA	NA	578.786	2	2
Q9CZX7	Tmem55a	Q9CZX7	2.01916	0.0361887	0.0635277	8642.42	18525.9	11	12
Q3TWL2	Tmem55b	Q3TWL2	1.32906	0.0334447	0.0609373	1629.9	3736.93	3	3
Q8BXJ9	Tmem62	Q8BXJ9	NA	NA	NA	NA	NA	1	1
Q91YT8	Tmem63a	Q91YT8	0.306897	0.446747	0.272443	32601.9	35400.2	20	20
Q9D850	Tmem68	Q9D850	0.460994	0.347891	0.230604	2430.44	3449.78	5	5
Q149F5	Tmem71	Q149F5	0.427616	0.243643	0.185772	11263	15202.9	6	6
Q8BXN9	Tmem87a	Q8BXN9-2;Q8BXN9;Q8BXN9-3	0.779999	0.0469814	0.0714676	7637.88	13251	12	12
Q9JJR8	Tmem9b	Q9JJR8;Q9CR23	0.906436	0.395419	0.251107	11265.8	25541.8	5	5
B9EKI3	Tmf1	B9EKI3	2.38797	0.0325587	0.0604354	365.581	1239.37	14	14
Q9JHJ0	Tmod3	Q9JHJ0	-0.00955703	0.989918	0.441706	104763	102548	15	15
Q61029	Tmpo	Q61029;Q61029-2;Q61029-4;Q61033-2	0.427703	0.22045	0.173013	262579	374474	4	14
Q61033	Tmpo	Q61033	0.208154	0.529849	0.303925	156995	215481	26	39
Q61029	Tmpo	Q61029-3	-0.286299	0.710088	0.365721	4561.93	2320.54	1	1
D3Z286	Tmppe	D3Z286	-0.0786156	0.902633	0.419846	1960.45	2534.52	5	5
Q6ZWY8	Tmsb10	Q6ZWY8	0.939855	0.292049	0.207891	6956.97	13345.8	1	1
P20065	Tmsb4x	P20065-2;P20065;CON__P21752	-0.374717	0.746155	0.376503	101156	179471	5	6
Q8BRH0	Tmtc3	Q8BRH0;Q8BRH0-2	-1.72202	0.11887	0.120196	901.178	206.614	2	2
Q9JMG3	Tmub1	Q9JMG3-2;Q9JMG3	NA	NA	NA	NA	1241.01	2	2
Q3V209	Tmub2	Q3V209-2;Q3V209	NA	NA	NA	NA	3458.47	5	5
Q8VBT0	Tmx1	Q8VBT0	0.772326	0.0636712	0.0846184	75411.8	111876	6	6
Q9D710	Tmx2	Q9D710	1.37225	0.0802774	0.095421	3769.7	6629.16	8	8
Q8BXZ1	Tmx3	Q8BXZ1	0.167478	0.628151	0.338971	196784	184698	23	23
Q8C0L0	Tmx4	Q8C0L0	-0.130298	0.713833	0.366265	172996	148305	10	10
O70479	Tnfaip1	O70479	3.21399	0.255827	0.191485	390.587	12090.9	2	2
Q61333	Tnfaip2	Q61333	-0.252538	0.457764	0.27649	16459.9	14467	19	19
Q60769	Tnfaip3	Q60769	-0.0884014	0.882357	0.415116	554.198	687.332	7	7
Q921Z5	Tnfaip8	Q921Z5	0.0340139	0.932199	0.427082	33506.3	45712.7	6	9
Q921Z5	Tnfaip8	Q921Z5-2	NA	NA	NA	NA	NA	1	1
Q9D8Y7	Tnfaip8l2	Q9D8Y7	0.251139	0.63914	0.342331	168253	162838	10	10
Q80WM9	Tnfrsf14	Q80WM9	-0.264891	0.742627	0.375455	893.75	743.834	3	3
P25118	Tnfrsf1a	P25118	0.144252	0.784217	0.388075	1369.9	1226.4	8	8
P83626	Tnfrsf26	P83626	1.28697	0.137243	0.130608	1839.95	6684.99	4	4
Q9WU72	Tnfsf13b	Q9WU72;Q9WU72-2	-2.65733	0.00309493	0.0274891	10531.2	1754.52	9	9
Q9QYH9	Tnfsf14	Q9QYH9	-0.992067	0.440622	0.269917	2243.05	803.976	2	2
Q9WUU8	Tnip1	Q9WUU8;Q9WUU8-3;Q9WUU8-2	1.22445	0.189718	0.157839	601.014	870.83	11	11
Q99JG7	Tnip2	Q99JG7	NA	NA	NA	NA	514.475	4	4
O54967	Tnk2	O54967-2;O54967-3;O54967	-0.172452	0.829713	0.400198	275.352	244.329	3	3
P58871	Tnks1bp1	P58871	-0.0133332	0.970159	0.435972	2517.68	2549.62	28	28
Q8BFY9	Tnpo1	Q8BFY9-2;Q8BFY9	0.699292	0.0594769	0.0816441	42655.4	74846.4	28	35
Q99LG2	Tnpo2	Q99LG2	0.422023	0.387485	0.247982	3208.49	4213.94	15	15
Q6P2B1	Tnpo3	Q6P2B1;Q6P2B1-2;Q6P2B1-3	0.6547	0.0722545	0.0903633	21707.5	29438.5	29	29
Q80WC3	Tnrc18	Q80WC3;Q80WC3-2	NA	NA	NA	NA	206.24	4	4
Q8BKI2	Tnrc6b	Q8BKI2;Q8BKI2-2	1.26098	0.208565	0.167184	407.401	1755.31	17	17
Q3UHC0	Tnrc6c	Q3UHC0	NA	NA	NA	NA	NA	1	1
Q5SSZ5	Tns3	Q5SSZ5;Q5SSZ5-2;Q9DBT6;A0A087WRU0;A0A087WQ94;Q8CGB6-2;Q8CGB6-4;Q8CGB6;Q8CGB6-3	0.632646	0.238408	0.182783	2131.41	3179.63	17	18
E9Q2T3	Tnxb	E9Q2T3;O35452	NA	NA	NA	204.268	NA	2	2
Q9D2E2	Toe1	Q9D2E2;Q9D2E2-2	0.419079	0.25915	0.193284	4825.75	6149.25	11	11
Q9QZ06	Tollip	Q9QZ06	0.458886	0.444168	0.271318	39171.7	42688.8	12	12
O88746	Tom1	O88746;O88746-2	0.599379	0.140627	0.132586	69680.8	88806.1	22	22
Q5SRX1	Tom1l2	Q5SRX1-3;Q5SRX1-4;Q5SRX1-2;Q5SRX1;Q5SRX1-5	-1.68529	0.0410008	0.0672034	1540.42	481.341	4	4
Q9DCC8	Tomm20	Q9DCC8	1.08261	0.30054	0.210924	7519.24	13602.8	1	1
Q9CPQ3	Tomm22	Q9CPQ3	2.3697	0.00824182	0.0345117	1480.33	12219.9	3	3
Q9CYG7	Tomm34	Q9CYG7;Q9CYG7-2	0.688896	0.107731	0.112766	97062.9	123148	21	21
Q9QYA2	Tomm40	Q9QYA2	1.24798	0.0131876	0.0404787	32153	58987.3	9	9
Q9CZW5	Tomm70a	Q9CZW5	0.871206	0.0314144	0.0591602	19787	39044.8	20	20
Q6NZL6	Tonsl	Q6NZL6	NA	NA	NA	NA	146.812	5	5
Q04750	Top1	Q04750;Q8R4U6	0.880074	0.0375868	0.0643662	115408	185530	46	46
Q01320	Top2a	Q01320	2.85738	0.00179263	0.0229931	12820.2	71629.7	62	62
Q64511	Top2b	Q64511	0.443488	0.2292	0.177937	47648.5	59340.7	63	79
Q9Z321	Top3b	Q9Z321;O70157	2.41083	0.00298582	0.0274891	1817.71	8945.35	25	25
Q6ZQF0	Topbp1	Q6ZQF0	NA	NA	NA	NA	302.719	7	7
Q9ER39	Tor1a	Q9ER39	0.714176	0.0969516	0.10594	18015.2	26368.7	12	12
Q921T2	Tor1aip1	Q921T2-2;Q921T2;Q921T2-3	0.11682	0.719443	0.367933	40363.4	39537.2	23	24
Q8BYU6	Tor1aip2	Q8BYU6	1.53719	0.0123447	0.0395486	1985.33	7067.34	11	11
Q9ER41	Tor1b	Q9ER41	1.3474	0.0577049	0.080402	5279.81	9489.78	9	9
Q8R1J9	Tor2a	Q8R1J9;P0C7W3;Q8R1J9-2	1.03694	0.0652179	0.0855751	3847.34	8845.17	5	5
Q9ER38	Tor3a	Q9ER38	1.76905	0.046926	0.0714644	986.871	2078.02	9	9
Q8BH02	Tor4a	Q8BH02	0.564931	0.11582	0.118641	10778.3	17512.3	12	12
Q8BU11	Tox4	Q8BU11;Q80W03;A2A473;E9Q0B9;A2A472;Q66JW3	-0.0544159	0.930314	0.426889	2465.03	2497.58	8	8
P70399	Tp53bp1	P70399;P70399-5;P70399-6	0.0539948	0.917443	0.423461	668.247	858.956	16	16
Q99PW4	Tp53rk	Q99PW4	0.907271	0.0691943	0.0880246	4769.44	8901.4	8	8
Q9EQJ0	Tpcn1	Q9EQJ0;Q9EQJ0-2	-0.577774	0.492282	0.289796	589.773	672.952	6	6
Q8BWC0	Tpcn2	Q8BWC0	0.317189	0.534271	0.305686	477.861	484.364	4	4
Q62393	Tpd52	Q62393-2;Q62393-3;Q62393	NA	NA	NA	NA	8543.03	4	4
Q9CYZ2	Tpd52l2	Q9CYZ2	0.0224604	0.984127	0.439836	48570.1	71075.1	11	11
P17751	Tpi1	P17751	0.0520682	0.865896	0.410183	1488420	1539560	20	20
Q9R0M5	Tpk1	Q9R0M5;Q9R0M5-2;Q9R0M5-3	-1.14442	0.178843	0.152349	914.38	644.622	3	3
P58771	Tpm1	P58771-2;P58771	-1.69399	0.466351	0.280564	8954.89	3279.48	4	5
P21107	Tpm3	P21107	-1.03649	0.0446381	0.0698326	22177.4	11719.7	4	6
P21107	Tpm3	P21107-2	-0.0771793	0.811798	0.395085	3091080	2909380	26	48
Q6IRU2	Tpm4	Q6IRU2	-1.55106	0.00657093	0.0318997	109516	35604.8	15	16
O55060	Tpmt	O55060	0.182806	0.819758	0.39734	611.662	694.291	2	2
O89023	Tpp1	O89023	0.304211	0.449966	0.273749	16975.2	22222.7	5	5
Q64514	Tpp2	Q64514-2	0.814716	0.0351113	0.0623555	41770.5	80044.5	2	66
Q64514	Tpp2	Q64514	NA	NA	NA	NA	850.687	1	1
F6ZDS4	Tpr	F6ZDS4	0.56899	0.122915	0.122442	27770.2	34732.7	102	102
Q9DBS2	Tprg1l	Q9DBS2	-0.223516	0.54008	0.307612	61351.3	55582.6	15	15
Q8QZZ7	Tprkb	Q8QZZ7	0.916987	0.161623	0.143222	1768.52	2833.14	4	4
A2AI08	Tprn	A2AI08	NA	NA	NA	NA	298.128	1	1
O88856	Tpst2	O88856	3.0493	0.00279253	0.0269192	523.305	4131.86	8	8
P63028	Tpt1	P63028	0.0632162	0.886802	0.41562	804873	656045	10	10
A2APB8	Tpx2	A2APB8	-1.976	0.127432	0.124664	7784.45	2467.73	7	7
Q6PFR5	Tra2a	Q6PFR5	0.38708	0.402527	0.253852	53587.9	72960.9	7	7
P62996	Tra2b	P62996	0.368051	0.482315	0.286281	215891	212495	12	14
Q99JY4	Trabd	Q99JY4	1.05823	0.0201267	0.04858	12449.9	23539	12	12
Q3U0V2	Tradd	Q3U0V2	0.531566	0.226089	0.175997	18661.2	31012.2	14	14
P39429	Traf2	P39429;P39429-2	1.07764	0.0126517	0.039931	3483.68	7865.74	15	15
Q60803	Traf3	Q60803	0.358458	0.619168	0.336016	1003.38	1013.15	7	7
Q8C0G2	Traf3ip3	Q8C0G2	-0.869328	0.268448	0.197785	20648.7	16574.7	19	19
P70196	Traf6	P70196;P70196-2	2.07696	0.00882188	0.035125	458.998	1375.06	10	10
Q922B6	Traf7	Q922B6	0.991454	0.0410139	0.0672034	5135.05	9557.94	21	21
Q3UDK1	Trafd1	Q3UDK1-2;Q3UDK1	1.59446	0.147966	0.136398	355.956	544.479	7	7
Q6P9N8	Trak2	Q6P9N8;G3UYW9;Q6PD31-2;Q6PD31	NA	NA	NA	NA	328.095	4	4
Q91V04	Tram1	Q91V04	0.932197	0.0745377	0.0920218	33313.3	61988.5	9	9
Q9CQN1	Trap1	Q9CQN1	2.06404	0.00392518	0.0280827	12860.9	39636.8	29	29
Q5NCF2	Trappc1	Q5NCF2	0.3314	0.487758	0.288215	6457.1	9312.95	6	6
Q3TLI0	Trappc10	Q3TLI0	-0.381433	0.357784	0.23503	6455.43	3899.49	25	25
B2RXC1	Trappc11	B2RXC1;B2RXC1-2	0.725034	0.0823627	0.0964005	9848.78	16531.9	34	34
Q8K2L8	Trappc12	Q8K2L8	0.416718	0.223043	0.174518	7870.36	10639.6	28	28
Q3TIR1	Trappc13	Q3TIR1-3;Q3TIR1;Q3TIR1-2	-0.0538299	0.881516	0.414883	7464.83	7129	11	11
Q9CQP2	Trappc2	Q9CQP2	NA	NA	NA	NA	2587.28	1	1
Q9JME7	Trappc2l	Q9JME7	0.656049	0.246668	0.187285	36618.8	54844.1	8	8
O55013	Trappc3	O55013	-0.524235	0.176144	0.151249	46654.3	26781.7	9	9
Q9ES56	Trappc4	Q9ES56	0.148799	0.789756	0.389232	22894.3	21282.8	12	12
Q9CQA1	Trappc5	Q9CQA1	-0.451789	0.219009	0.172523	22615.3	17128.9	7	7
Q9D289	Trappc6b	Q9D289	0.771886	0.534432	0.305686	10038.9	10318.9	10	10
A0A286YCX6	Trappc8	A0A286YCX6;E9PY51;A0A286YCE0	0.339751	0.375091	0.242571	12766	14700.7	49	49
Q3U0M1	Trappc9	Q3U0M1-2;Q3U0M1;Q3U0M1-4;Q3U0M1-3;Q3U0M1-5	0.505326	0.247841	0.187734	6015.28	7781.34	25	25
O55055	Trdmt1	O55055	0.576867	0.278001	0.202061	1032.38	1840.27	5	5
Q9JKE2	Trem1	Q9JKE2	NA	NA	NA	2265	NA	3	3
Q9JKE1	Trem3	Q9JKE1	-0.346736	0.397983	0.251907	62974.4	51195.9	5	5
Q2LA85	Treml2	Q2LA85	NA	NA	NA	NA	2340.23	2	2
Q91XB0	Trex1	Q91XB0	0.667772	0.166196	0.145896	1501.8	2396.66	4	4
Q99PQ2	Trim11	Q99PQ2;Q99PQ2-2	-0.130195	0.911394	0.421572	1207.43	1611.52	6	6
Q99PQ1	Trim12a	Q99PQ1	0.832796	0.341777	0.228199	4451.24	5359.76	3	3
Q8BVW3	Trim14	Q8BVW3;Q8BVW3-2;Q8BVW3-3	-0.773821	0.31262	0.216749	914.071	506.19	4	4
Q99PP9	Trim16	Q99PP9-3;Q99PP9;Q99PP9-2	0.245412	0.502847	0.293711	9001.78	10671.2	18	18
Q62191	Trim21	Q62191	0.312752	0.423928	0.262592	3169.13	4649.71	13	13
Q8BGX0	Trim23	Q8BGX0-3;Q8BGX0-2;Q8BGX0	-0.199571	0.638407	0.342222	7384.11	6724.85	1	1
Q64127	Trim24	Q64127-2;Q64127	-1.2008	0.202136	0.164115	393.878	171.35	3	3
Q61510	Trim25	Q61510	0.318045	0.403402	0.254156	33540.9	43958.4	28	28
Q62318	Trim28	Q62318;Q62318-2	0.842151	0.0365202	0.0636032	78914.9	151763	39	39
P15533	Trim30a	P15533;P15533-2	2.27976	0.0228928	0.0512519	664.141	4005.48	9	9
Q8CH72	Trim32	Q8CH72	0.423967	0.604874	0.331738	257.017	344.817	2	2
Q99PP7	Trim33	Q99PP7	0.622977	0.0833823	0.0971433	5981.21	9789.36	1	27
Q99PP6	Trim34a	Q99PP6;Q99PP6-3;Q99PP6-2	0.664022	0.214359	0.169823	1048.83	2103.94	5	5
Q5NCC3	Trim41	Q5NCC3	-0.372378	0.612842	0.334331	1140.52	925.645	4	4
E9PV98	Trim5	E9PV98;D3YYU4	0.687989	0.0463749	0.0712149	18564.5	28104.7	8	14
Q80VI1	Trim56	Q80VI1	1.64731	0.0272287	0.0556055	4004.06	9499.58	23	23
Q922Y2	Trim59	Q922Y2	NA	NA	NA	NA	890.932	2	2
Q8BFW4	Trim65	Q8BFW4;Q8BFW4-2	-0.0472863	0.938117	0.428795	402.377	534.911	4	4
Q99KW3	Triobp	Q99KW3-1;Q99KW3-4;Q99KW3;Q99KW3-2;P97434-4;P97434-3;P97434;P97434-5;P97434-2	0.646826	0.0725243	0.0906094	38539.9	52998.5	42	43
Q8CJ53	Trip10	Q8CJ53-4;Q8CJ53-3;Q8CJ53-2;Q8CJ53	NA	NA	NA	NA	851.199	3	3
E9Q512	Trip11	E9Q512;H3BJG4;Q8BVJ9;H3BJH8;H3BJU5	1.4973	0.00282669	0.0269192	2410.09	8062.45	69	69
G5E870	Trip12	G5E870	1.17176	0.0172597	0.0454731	8406.05	16668	63	63
Q3UA06	Trip13	Q3UA06;Q3UA06-2	0.844552	0.0887385	0.101037	31918.3	48365.4	22	22
Q9QXN3	Trip4	Q9QXN3-2;Q9QXN3	1.74649	0.00878593	0.035125	953.402	3087.33	11	11
Q3TX08	Trmt1	Q3TX08	3.00086	0.00180886	0.0230028	211.118	1621.99	9	9
Q8C1Z8	Trmt10a	Q8C1Z8	NA	NA	NA	NA	NA	1	1
Q3UFY8	Trmt10c	Q3UFY8	2.06462	0.17642	0.151258	275.438	1066.06	10	10
Q9CWH5	Trmt11	Q9CWH5;Q9CWH5-2	-5.61141	0.0110603	0.0385409	172139	2272.42	4	4
A2RSY6	Trmt1l	A2RSY6;A2RSY6-2;A2RSY6-3;A2RSY6-4	2.11747	0.00198224	0.0236365	1614.58	6864.46	20	20
Q8BNV1	Trmt2a	Q8BNV1	2.09089	0.0015854	0.0221571	613.197	2578.11	9	9
Q9D0C4	Trmt5	Q9D0C4;Q9D0C4-2	2.1766	0.0037544	0.02781	1129.26	4584.82	13	13
Q8CE96	Trmt6	Q8CE96;Q8CE96-3;Q8CE96-4	1.4235	0.00588865	0.0307091	1115.41	2534.86	12	12
Q80XC2	Trmt61a	Q80XC2	0.76313	0.255409	0.191338	4517.77	4516.62	8	8
Q80VC6	Trnau1ap	Q80VC6	NA	NA	NA	NA	1614.45	3	3
Q8K1J6	Trnt1	Q8K1J6;Q8K1J6-2	1.30086	0.0139439	0.0413308	11230.4	30191.8	20	20
Q9JLV2	Trpc4ap	Q9JLV2-2;Q9JLV2	1.87847	0.0915585	0.103095	212.286	1024.11	6	6
Q91YD4	Trpm2	Q91YD4	-2.32514	0.0185624	0.0468623	754.334	191.03	10	10
Q923J1	Trpm7	Q923J1	-0.178021	0.724961	0.369629	162.409	137.972	11	11
Q9WTR1	Trpv2	Q9WTR1	-1.16673	0.131254	0.126679	3511.93	1698.81	15	15
Q80YV3	Trrap	Q80YV3	0.595815	0.143115	0.133785	5561.95	7656.17	80	80
Q9EP53	Tsc1	Q9EP53-4;Q9EP53-2;Q9EP53;Q9EP53-3	-2.08146	0.138792	0.131549	198.357	61.9014	8	8
Q61037	Tsc2	Q61037-6;Q61037-7	0.64399	0.252583	0.189991	437.767	763.43	1	16
A0A0G2JFZ4	Tsc22d2	A0A0G2JFZ4;E9Q7M2	0.0474922	0.928691	0.426601	505.29	559.439	4	4
Q9Z2S7	Tsc22d3	Q9Z2S7;Q9Z2S7-3;Q9Z2S7-4;Q9Z2S7-2	NA	NA	NA	NA	1017.55	2	2
Q9EQN3	Tsc22d4	Q9EQN3;P62500-2;P62500-3;P62500	-1.04793	0.159993	0.142362	37495.9	16790.8	14	16
Q6P7W5	Tsen2	Q6P7W5	NA	NA	NA	NA	NA	1	1
Q8BMZ5	Tsen34	Q8BMZ5-2;Q8BMZ5	1.23471	0.0947435	0.105002	614.829	1439.5	2	2
Q9CZR8	Tsfm	Q9CZR8	1.52448	0.0110641	0.0385409	10011.2	30875.8	11	11
Q61187	Tsg101	Q61187	0.101495	0.800991	0.392018	23445	25500.7	15	15
Q62348	Tsn	Q62348	0.507696	0.187711	0.156832	145033	188782	12	12
Q9QZE7	Tsnax	Q9QZE7	0.933714	0.061708	0.0834451	26980.4	56545.1	19	19
Q8QZY6	Tspan14	Q8QZY6	-0.544839	0.205793	0.165629	44045.3	32730.5	10	10
Q9CQ88	Tspan31	Q9CQ88	NA	NA	NA	NA	1159.74	1	1
Q9JHH2	Tspan32	Q9JHH2-5;Q9JHH2-6;Q9JHH2-4;Q9JHH2-3;Q9JHH2-2;Q9JHH2	NA	NA	NA	NA	3266.34	1	1
P50637	Tspo	P50637	0.998042	0.140544	0.132586	122734	212769	2	2
Q5SWD9	Tsr1	Q5SWD9;Q5SWD9-2;Q5SWD9-3	NA	NA	NA	NA	2812.23	13	13
Q8C8T8	Tsr2	Q8C8T8	-0.591071	0.351436	0.23192	2578.36	1675.58	3	3
Q8K0G5	Tssc1	Q8K0G5	0.594855	0.179857	0.152786	10589.3	11996	11	11
Q9JHE7	Tssc4	Q9JHE7;Q9JHE7-2	1.34076	0.0130198	0.0401541	9536.09	20176.2	10	10
P52196	Tst	P52196	1.41222	0.014305	0.0415723	28261.2	71544.8	15	15
P23591	Tsta3	P23591	0.678134	0.101044	0.108443	55931.7	72232.6	19	19
Q91Z38	Ttc1	Q91Z38	1.08012	0.0638644	0.0847244	5536.62	11961.5	8	8
A0A1L1SSC7	Ttc13	A0A1L1SSC7;A0A338P6N2;D3YVV0;E9Q723;Q3UMK4	2.17537	0.00345354	0.02781	323.85	1288.87	10	10
E9PVB5	Ttc17	E9PVB5-2;E9PVB5	NA	NA	NA	NA	180.906	1	1
Q8CD92	Ttc27	Q8CD92-2;Q8CD92	1.64932	0.0220605	0.0504708	599.159	1668.41	11	11
Q9DAC7	Ttc32	Q9DAC7	-0.310418	0.709696	0.365721	3260.46	2271.65	3	3
Q9D6K7	Ttc33	Q9D6K7;Q9D6K7-2	-0.153412	0.840908	0.403012	3842.54	3661.29	4	4
F8VPK0	Ttc37	F8VPK0;A0A286YCU6;A0A286YDT1	1.14763	0.0280102	0.0557519	2705.23	4471.91	39	39
A3KMP2	Ttc38	A3KMP2;A3KMP2-2	0.0531205	0.920872	0.424665	11962.7	10138.9	18	18
Q8BYY4	Ttc39b	Q8BYY4;Q8BYY4-3	-0.358601	0.776446	0.386066	465.627	414.38	1	4
Q8VE09	Ttc39c	Q8VE09	-0.782728	0.314209	0.217214	1435.76	1041.4	7	7
Q8R3H9	Ttc4	Q8R3H9	1.75339	0.0482423	0.0727442	801.381	2550.58	4	4
Q99LG4	Ttc5	Q99LG4	0.801764	0.177284	0.151599	2723.49	3976.87	12	12
Q8BGB2	Ttc7a	Q8BGB2	0.931976	0.17896	0.152349	3192.53	5082.61	17	17
E9Q6P5	Ttc7b	E9Q6P5	-0.034194	0.962305	0.434556	575.138	623.7	10	10
Q810A3	Ttc9c	Q810A3	NA	NA	NA	NA	5825.47	2	2
Q62187	Ttf1	Q62187	0.535217	0.676471	0.355123	562.28	1282.06	9	9
Q5NC05	Ttf2	Q5NC05	1.83377	0.0307558	0.0588188	438.828	1811.2	13	13
Q91V83	Tti1	Q91V83	0.843938	0.159568	0.142229	197.628	394.878	6	6
Q8BGV4	Tti2	Q8BGV4	NA	NA	NA	607.432	NA	1	1
Q3UDE2	Ttll12	Q3UDE2	2.32706	0.00340885	0.02781	4199.02	16536.1	24	24
A2ASS6	Ttn	A2ASS6;A2ASS6-2;A2ASS6-3	0.978349	0.592391	0.32725	56.7546	21.2526	12	12
Q9D3D0	Ttpal	Q9D3D0;Q9D3D0-2	0.565874	0.314144	0.217214	1542.02	2087.3	4	4
P07309	Ttr	P07309	-3.82058	3.77159e-06	0.00498441	208611	13661.6	5	5
Q6P5F7	Ttyh3	Q6P5F7;Q6P5F7-2	0.321357	0.656417	0.348911	864.418	846.751	6	6
P68369	Tuba1a	P68369	0.592212	0.440273	0.269767	32375.6	32173.3	0	3
P05213	Tuba1b	P05213	0.496093	0.141006	0.132821	1380200	1904250	0	33
P68373	Tuba1c	P68373	0.765158	0.0875969	0.100071	2840.91	5182.65	2	2
P68368	Tuba4a	P68368	0.200946	0.572875	0.319676	349135	384714	9	9
Q9JJZ2	Tuba8	Q9JJZ2	1.05055	0.0181863	0.0465458	25525.1	60772.4	9	11
Q3UX10	Tubal3	Q3UX10	0.0547159	0.945377	0.430821	223.803	232.454	1	1
Q7TMM9	Tubb2a	Q7TMM9	1.65281	0.157671	0.14144	1108.94	2590.53	2	6
P68372	Tubb4b;Tubb4a	P68372;Q9D6F9	0.197639	0.504461	0.294255	1626620	1852510	6	32
P99024	Tubb5	P99024	0.717738	0.102491	0.109496	322377	532264	6	8
Q922F4	Tubb6	Q922F4	4.9245	0.0303936	0.0585154	594.582	42400	6	6
Q9D6T1	Tube1	Q9D6T1	NA	NA	NA	NA	551.995	2	2
P83887	Tubg1;Tubg2	P83887;Q8VCK3	0.567508	0.14749	0.136026	16029.2	21832.2	20	20
Q921G8	Tubgcp2	Q921G8	0.438306	0.454724	0.275619	9787.44	7536.72	29	29
P58854	Tubgcp3	P58854	0.143277	0.707081	0.364681	5366.8	5930.03	29	29
Q9D4F8	Tubgcp4	Q9D4F8	0.419772	0.411731	0.257587	2820.45	2849.73	14	14
Q8BKN5	Tubgcp5	Q8BKN5-2;Q8BKN5-3;Q8BKN5	NA	NA	NA	NA	698.432	3	3
G5E8P0	Tubgcp6	G5E8P0;G5E8P0-2	0.802776	0.178365	0.152103	422.361	534.633	12	12
Q8BFR5	Tufm	Q8BFR5;Q8BFR5-2	1.38316	0.00526541	0.0297322	85939.7	182998	27	27
Q8BTV1	Tusc3	Q8BTV1	0.778003	0.103329	0.110028	549.336	944.826	4	4
Q8R3F9	Tut1	Q8R3F9;Q8R3F9-2	2.38005	0.00452887	0.029486	153.324	758.249	10	10
Q91YR1	Twf1	Q91YR1	0.356802	0.400079	0.252863	39985.4	46850	17	17
Q9Z0P5	Twf2	Q9Z0P5;Q9Z0P5-2	-0.0633479	0.838289	0.402133	749627	638379	21	25
Q78WZ7	Twistnb	Q78WZ7	0.288906	0.627325	0.33875	795.672	972.115	4	4
Q6PAM1	Txlna	Q6PAM1;Q6PAM1-2	1.89922	0.00814709	0.0344326	7081.98	20835.5	19	19
Q8BHN1	Txlng	Q8BHN1;Q8BHN1-3;Q8BHN1-2	0.643036	0.103904	0.110322	928.194	1303.85	5	5
P10639	Txn	P10639	0.676311	0.160268	0.142362	780160	1622320	14	14
P97493	Txn2	P97493	0.3408	0.756069	0.379287	3006.95	4410.45	3	3
Q8K2W3	Txndc11	Q8K2W3;Q8K2W3-2	0.169555	0.789884	0.389232	271.341	310.171	3	3
Q9CQU0	Txndc12	Q9CQU0	0.727007	0.324018	0.2211	25574.7	47495.3	4	4
Q9CQM5	Txndc17	Q9CQM5	-0.383527	0.295172	0.209252	158276	135051	6	6
Q91W90	Txndc5	Q91W90	1.35858	0.0992174	0.107149	2692.71	5231.88	8	8
Q9CQ79	Txndc9	Q9CQ79	1.2969	0.188408	0.157157	3424.6	13804.6	5	5
Q8BG60	Txnip	Q8BG60-2;Q8BG60	-2.15416	0.109186	0.113921	1720.9	306.768	5	5
Q8CDN6	Txnl1	Q8CDN6	0.495534	0.193919	0.159902	164806	209554	18	18
P83877	Txnl4a	P83877	0.739288	0.159843	0.142362	11432.3	24009.3	6	6
Q9JMH6	Txnrd1	Q9JMH6-2;Q9JMH6	0.695707	0.246669	0.187285	79173.1	108900	21	22
Q9JLT4	Txnrd2	Q9JLT4-2;Q9JLT4-4;Q9JLT4;Q9JLT4-3	2.65521	0.0067212	0.0321467	696.714	8538.68	12	12
Q9R117	Tyk2	Q9R117	2.40526	0.0108942	0.0384224	294.055	1825.44	15	15
P07607	Tyms	P07607	0.632235	0.074187	0.0918478	18925.2	28211.9	15	15
O54885	Tyrobp	O54885	NA	NA	NA	NA	NA	1	1
Q8BJM7	Tyw1	Q8BJM7;Q8BJM7-3	NA	NA	NA	NA	1067.84	9	9
A2RSX7	Tyw5	A2RSX7	0.874147	0.109707	0.11428	1049.66	1551.36	3	4
Q9D883	U2af1	Q9D883;Q8BGJ9-4	1.40351	0.0312811	0.0590786	5838.87	22114.9	8	11
Q8BGJ9	U2af1l4	Q8BGJ9;Q8BGJ9-2;Q8BGJ9-3	NA	NA	NA	NA	1281.77	2	2
P26369	U2af2	P26369	0.589217	0.153547	0.139357	88362.2	114716	19	19
Q6NV83	U2surp	Q6NV83-2;Q6NV83	0.91836	0.0245918	0.053027	12184.6	21712.4	3	31
Q6NV83	U2surp	Q6NV83-3	NA	NA	NA	NA	292.862	1	1
Q91YN5	Uap1	Q91YN5-2;Q91YN5-3;Q91YN5	1.49161	0.0468204	0.0714644	2947.95	7738.63	9	9
Q3TW96	Uap1l1	Q3TW96;Q3TW96-2	-0.0709889	0.815	0.396028	100241	103192	30	32
Q02053	Uba1	Q02053;P31254	0.403919	0.225034	0.175505	320256	444027	60	60
Q9Z1F9	Uba2	Q9Z1F9	0.696915	0.0572412	0.079932	120769	174358	30	30
Q8C878	Uba3	Q8C878;Q8C878-2	0.288857	0.413305	0.258104	13359.5	13653.1	19	19
Q8VE47	Uba5	Q8VE47	0.482424	0.187062	0.156594	15116.3	20210.7	13	13
Q8C7R4	Uba6	Q8C7R4	0.520808	0.223748	0.174859	17640.4	21978.3	50	50
Q9DBK7	Uba7	Q9DBK7;H3BJA7	0.255901	0.425774	0.263504	31418.5	35872.3	31	32
Q8VDI7	Ubac1	Q8VDI7	2.79374	0.124042	0.122928	252.298	4453.35	3	3
Q8R1K1	Ubac2	Q8R1K1	-1.857	0.0467146	0.0714644	5345.79	2733.9	9	9
Q8BH48	Ubap1	Q8BH48-2;Q8BH48	-0.551002	0.318297	0.218641	1859.19	1253.38	7	7
Q91VX2	Ubap2	Q91VX2	3.00305	0.000903953	0.0201141	402.057	3258.41	11	11
Q80X50	Ubap2l	Q80X50-5;Q80X50-4;Q80X50;Q80X50-3	0.915936	0.0601817	0.0823494	11946.6	17754.7	2	25
Q80X50	Ubap2l	Q80X50-2	NA	NA	NA	NA	288.732	1	1
Q3V3E1	Ubash3a	Q3V3E1	0.603069	0.0948022	0.105002	26841.1	37828.6	24	24
Q8BGG7	Ubash3b	Q8BGG7;Q8BGG7-2	0.426997	0.294888	0.209165	4656.29	6340.1	14	14
Q9Z255	Ube2a	Q9Z255	0.440766	0.362667	0.237133	20230	23856.3	3	4
P63147	Ube2b	P63147	1.29784	0.0103686	0.0375235	8483.25	20383.4	3	3
P61079	Ube2d3	P61079;Q6ZWY6	1.04109	0.166069	0.145896	147343	248819	1	3
P52483	Ube2e3;Ube2e2;Ube2e1	P52483;Q91W82;P52482	1.56779	0.027072	0.0556055	3966.99	10572.2	3	3
Q9CY34	Ube2f	Q9CY34	-0.261819	0.781369	0.387472	4435.26	3056.66	4	4
P62254	Ube2g1	P62254	0.702957	0.534801	0.305718	9167.61	19684.3	7	7
P60605	Ube2g2	P60605	NA	NA	NA	NA	4566.41	2	2
P62257	Ube2h	P62257	1.61056	0.0805791	0.095421	32267.4	65188.6	5	5
P63280	Ube2i	P63280	-0.465404	0.687257	0.358747	81983	87896.8	7	7
Q9JJZ4	Ube2j1	Q9JJZ4	0.102428	0.786895	0.3887	9516.83	8288.02	7	7
Q6P073	Ube2j2	Q6P073	-2.68742	0.0130037	0.0401541	5905.44	947.327	8	8
P61087	Ube2k	P61087	0.628307	0.151563	0.138333	157929	223160	12	12
P68037	Ube2l3	P68037	0.371821	0.336592	0.22622	316354	344100	9	9
Q9QZU9	Ube2l6	Q9QZU9	NA	NA	NA	NA	1898.99	2	2
P61082	Ube2m	P61082	0.0849213	0.813457	0.395575	92476.1	97437.3	10	10
P61089	Ube2n	P61089;Q9CQ37	0.632342	0.369748	0.240205	82127.9	130244	7	7
Q6ZPJ3	Ube2o	Q6ZPJ3	NA	NA	NA	NA	124.669	3	3
Q7TSS2	Ube2q1	Q7TSS2;Q7TSS2-2;Q8K2Z8-2;Q8K2Z8	1.12717	0.00711823	0.0330655	14667.2	33155.8	14	14
Q6ZWZ2	Ube2r2	Q6ZWZ2	-0.803333	0.315965	0.217903	2805.18	1299.87	4	4
Q921J4	Ube2s	Q921J4	NA	NA	NA	NA	1651.69	1	1
Q9CZY3	Ube2v1;Ube2v2	Q9CZY3;Q9CZY3-2;Q9D2M8;Q9D2M8-2	0.157952	0.715577	0.366869	125252	125763	11	11
Q3UE37	Ube2z	Q3UE37	1.48793	0.0148552	0.0423799	17543.6	48932	11	11
O08759	Ube3a	O08759;O08759-2;O08759-3	0.788587	0.036429	0.0636032	18535.9	28176.5	30	30
Q9ES34	Ube3b	Q9ES34	-1.28796	0.0766091	0.0931634	2483.32	622.385	10	10
Q80U95	Ube3c	Q80U95	1.00018	0.194567	0.160132	1434.43	2913.88	19	19
E9Q735	Ube4a	E9Q735	0.933714	0.183573	0.154523	6870.08	9224.38	24	24
Q9ES00	Ube4b	Q9ES00	3.05834	0.000117079	0.0155457	1340.12	8764.08	37	37
Q78JW9	Ubfd1	Q78JW9	0.288377	0.811089	0.395085	6015.23	11338.3	6	6
Q9Z2M6	Ubl3	Q9Z2M6	0.911981	0.431158	0.265652	11380.4	11294.1	4	4
P21126	Ubl4a	P21126	1.10618	0.135451	0.129494	2704.13	4751.16	3	3
Q9EPV8	Ubl5	Q9EPV8	0.247697	0.538633	0.307193	13805.3	15346.3	2	2
Q91W67	Ubl7	Q91W67	1.76555	0.0198497	0.0483179	1251.05	4490.92	9	9
Q8BGR9	Ublcp1	Q8BGR9;Q8BGR9-2	-1.27725	0.0237726	0.0520203	12502.8	6902.98	11	11
Q4G0F8	Ubn1	Q4G0F8-2;Q4G0F8;Q4G0F8-3	0.699724	0.127374	0.124654	327.264	670.067	7	7
Q80WC1	Ubn2	Q80WC1-2;Q80WC1-3;Q80WC1;Q80WC1-4	NA	NA	NA	NA	2430.29	4	4
Q811S7	Ubp1	Q811S7;Q811S7-2;Q3UNW5	0.601339	0.104042	0.110424	6531	9012.39	15	17
Q8R317	Ubqln1	Q8R317-2;Q8R317	0.694023	0.607534	0.332702	1243.6	1783.72	6	7
Q9QZM0	Ubqln2	Q9QZM0	-0.814146	0.582529	0.32332	2287.35	1993.38	6	6
Q99NB8	Ubqln4	Q99NB8	2.42572	0.00225177	0.0251144	419.368	2249.84	4	4
O70481	Ubr1	O70481	1.70417	0.00909985	0.0356761	634.606	1845.23	23	23
Q6WKZ8	Ubr2	Q6WKZ8;Q6WKZ8-2;Q6WKZ8-3	0.943328	0.179756	0.152751	17180.6	20426.8	44	44
Q5U430	Ubr3	Q5U430;Q5U430-3;Q5U430-2	2.18068	0.00548456	0.0300711	84.3927	440.685	15	15
A2AN08	Ubr4	A2AN08-3;A2AN08;A2AN08-5;A2AN08-2;A2AN08-4	0.463041	0.176542	0.151288	14189.3	17533.6	169	169
Q80TP3	Ubr5	Q80TP3	1.96594	0.00251811	0.0258248	1316.66	4067.64	52	52
Q8BU04	Ubr7	Q8BU04	3.72725	0.000767197	0.0190731	631.499	6646.15	8	8
Q91WB7	Ubtd1	Q91WB7;Q6PGH0	0.45456	0.225621	0.175844	5464.56	8374.39	8	8
P25976	Ubtf	P25976;P25976-2	1.14811	0.0113717	0.0389185	12621.8	29975.6	30	30
Q922Y1	Ubxn1	Q922Y1	1.11142	0.0442162	0.0696356	15620.8	29932.7	13	13
Q8VCH8	Ubxn4	Q8VCH8	1.90793	0.199742	0.16285	5627.34	7623.28	9	9
Q99PL6	Ubxn6	Q99PL6;Q99PL6-2	1.18683	0.0202181	0.04858	7883.37	20756.1	20	20
Q6P5G6	Ubxn7	Q6P5G6	0.676297	0.113783	0.117098	16875.3	23104	16	16
Q9JKB1	Uchl3;Uchl4	Q9JKB1;P58321	0.640037	0.138379	0.13135	66299.4	90905.8	11	11
Q9WUP7	Uchl5	Q9WUP7-2	0.76073	0.0445814	0.0698326	65712.9	105180	1	20
Q9WUP7	Uchl5	Q9WUP7	NA	NA	NA	NA	NA	1	1
P52623	Uck1	P52623	-0.171495	0.745971	0.376484	6391.23	4551.96	6	7
Q91YL3	Uckl1	Q91YL3	0.193865	0.791688	0.389898	2941.75	2348.57	9	9
Q3U1V6	Uevld	Q3U1V6;Q3U1V6-2	1.40834	0.0817364	0.0960038	4686.25	7317.5	13	13
Q9CR09	Ufc1	Q9CR09	-0.199097	0.812714	0.395362	17562.4	27307.3	5	5
P70362	Ufd1l	P70362	1.2535	0.0107544	0.0381721	13578.9	35394.8	13	13
Q8CCJ3	Ufl1	Q8CCJ3;Q8CCJ3-1;Q8CCJ3-2	1.32848	0.00351177	0.02781	5964.39	15106.7	25	25
P61961	Ufm1	P61961	0.897264	0.0697285	0.0883692	31249.7	62466.8	4	4
Q99K23	Ufsp2	Q99K23	1.87719	0.000746957	0.0187649	4426.12	14817.2	17	17
O70475	Ugdh	O70475	-0.0254914	0.945215	0.430821	93419.6	82537.5	29	29
Q6P5E4	Uggt1	Q6P5E4;E9Q4X2;G3UXP5	0.458312	0.213736	0.169668	96612.7	127933	70	70
Q91ZJ5	Ugp2	Q91ZJ5-2;Q91ZJ5	0.247065	0.457166	0.276297	206694	238653	28	28
Q6ZQM8	Ugt1a7c	Q6ZQM8;E9PXN7;Q62452	0.321315	0.344802	0.229296	26084.1	31152.4	13	17
Q8VDF2	Uhrf1	Q8VDF2-2;Q8VDF2	2.8248	0.00336616	0.0277769	777.858	5283.37	14	15
B2KF50	Uhrf1bp1	B2KF50	NA	NA	NA	NA	NA	4	4
A2RSJ4	Uhrf1bp1l	A2RSJ4;A0A3B2WCP2	-0.635655	0.197129	0.161638	6974.74	5284.44	38	40
Q7TMI3	Uhrf2	Q7TMI3;Q7TMI3-2;Q7TMI3-3	2.52828	0.000486118	0.0175203	448.343	2053.08	11	11
Q5U5Q9	Uimc1	Q5U5Q9;Q5U5Q9-2;Q5U5Q9-3	1.20743	0.26596	0.196568	1799.77	1824.42	14	14
Q3U3Q1	Ulk3	Q3U3Q1;Q3U3Q1-2;Q3U3Q1-3	-0.557452	0.32874	0.223195	1746.64	971.575	8	8
P13439	Umps	P13439	1.29085	0.00325171	0.0277769	59099.6	129273	27	27
Q9Z2R6	Unc119	Q9Z2R6	-0.360103	0.409543	0.25665	38236.7	36712.5	10	12
Q8C4B4	Unc119b	Q8C4B4;Q8C4B4-2	0.180259	0.666975	0.352224	5611.72	8082.32	9	9
B2RUP2	Unc13d	B2RUP2-2;B2RUP2	0.362731	0.255324	0.19133	42803.7	51212.1	41	41
Q99KD5	Unc45a	Q99KD5	0.297113	0.638918	0.342331	8281.55	8367.58	32	32
Q9CQ61	Unc50	Q9CQ61	NA	NA	NA	NA	NA	1	1
Q8VCW4	Unc93b1	Q8VCW4;Q8VCW4-2	0.777987	0.0539205	0.077169	3424.98	6069.72	10	10
Q8BL48	Unk	Q8BL48-2;Q8BL48	0.019645	0.977814	0.438119	4354.59	3667.54	9	10
Q9EPU0	Upf1	Q9EPU0-2;Q9EPU0	1.01451	0.0244141	0.0527817	41955	69045	57	59
A2AT37	Upf2	A2AT37;F6Q3G7	0.415345	0.294818	0.209165	4878.43	5016.34	39	39
Q3ULJ3	Upf3a	Q3ULJ3	0.100092	0.867508	0.410594	330.435	323.043	3	3
Q3ULL6	Upf3b	Q3ULL6;F6Q8N5	0.93176	0.139019	0.13162	4438.64	7363.4	13	13
P52624	Upp1	P52624	2.5883	0.000579202	0.0176319	13873.1	83330.1	10	11
Q8CGR7	Upp2	Q8CGR7	NA	NA	NA	4616.84	NA	1	1
B1AVZ0	Uprt	B1AVZ0	0.244214	0.489023	0.288633	1449.04	1503.46	6	6
Q9CWU6	Uqcc1	Q9CWU6-2;Q9CWU6	NA	NA	NA	NA	1479.62	1	1
Q9CQY6	Uqcc2	Q9CQY6	NA	NA	NA	NA	1013.15	1	1
Q8R1I1	Uqcr10	Q8R1I1	0.298856	0.602006	0.33071	16037	19962.4	2	2
Q9D855	Uqcrb	Q9D855	-0.614621	0.351564	0.231945	8086.63	5495.48	5	5
Q9CZ13	Uqcrc1	Q9CZ13	1.33891	0.00633022	0.0313282	101316	217995	22	23
Q9DB77	Uqcrc2	Q9DB77	1.41571	0.00983836	0.0369633	67401.1	143627	21	21
Q9CR68	Uqcrfs1	Q9CR68	0.789104	0.0375635	0.0643662	95416.2	146756	10	10
P99028	Uqcrh	P99028	2.04587	0.00788934	0.034345	2141.13	9054.45	3	3
Q9CQ69	Uqcrq	Q9CQ69	1.6076	0.0264879	0.055051	6050.99	15574.1	4	4
Q3TLD5	Uri1	Q3TLD5-2;Q3TLD5	NA	NA	NA	NA	862.319	4	4
P70697	Urod	P70697	0.823858	0.0334437	0.0609373	18278.8	32056	15	15
P51163	Uros	P51163	1.06478	0.30137	0.21133	582.85	1417.65	3	3
Q91W78	Usb1	Q91W78	0.650961	0.205502	0.165446	2696.17	3396.32	4	4
Q9CQ56	Use1	Q9CQ56;Q9CQ56-2	1.61872	0.12283	0.122442	11111.1	19057.8	13	13
Q61069	Usf1	Q61069	1.54487	0.0102948	0.0374386	2294.76	8305.28	4	4
Q64705	Usf2	Q64705;Q64705-2	1.61252	0.00971804	0.0369633	3428.17	12295.5	8	9
Q78IK2	Usmg5	Q78IK2	0.0676151	0.90019	0.419539	8740.47	8639.57	1	1
Q9Z1Z0	Uso1	Q9Z1Z0;Q9Z1Z0-2;Q9Z1Z0-4;Q9Z1Z0-3	1.01708	0.0168639	0.0449856	20646.2	42158.1	37	37
P52479	Usp10	P52479;P52479-2	1.24182	0.0797491	0.0950973	2056.4	3149.47	11	11
Q9D9M2	Usp12	Q9D9M2-2;Q9D9M2	-0.924773	0.298423	0.210289	848.419	446.916	3	3
Q9JMA1	Usp14	Q9JMA1	1.14051	0.00848319	0.0346673	78632.2	163366	26	26
Q8R5H1	Usp15	Q8R5H1;Q8R5H1-5;Q8R5H1-2;Q8R5H1-3;Q8R5H1-4	0.243995	0.468691	0.281382	31283.5	33042	46	46
Q99LG0	Usp16	Q99LG0	3.17931	0.00799829	0.034345	106.07	1232.72	10	10
Q3UJD6	Usp19	Q3UJD6-2;Q3UJD6	0.844833	0.0374415	0.0643662	3980.9	6448.19	39	39
B1AY13	Usp24	B1AY13;B1AY13-2	0.981594	0.0216836	0.0502302	7292.12	12490.1	79	79
P57080	Usp25	P57080	0.538356	0.300547	0.210924	10438	11002.3	32	32
Q8CEG8	Usp27;Usp22	Q8CEG8;Q5DU02	NA	NA	NA	NA	NA	1	1
Q91W36	Usp3	Q91W36	-0.605176	0.363254	0.237223	4497.86	1783.25	15	15
F8VPZ3	Usp32	F8VPZ3;G3UZF4;G3UXQ4;F6XDW8	-0.775104	0.416215	0.259137	1071.83	507.564	19	19
Q8R5K2	Usp33	Q8R5K2-2;Q8R5K2	2.93769	0.00159803	0.0221571	189.1	1625.07	11	11
Q6ZQ93	Usp34	Q6ZQ93-3;Q6ZQ93-2;Q6ZQ93;Q6ZQ93-4	2.20137	0.000653624	0.0184701	114.657	516.956	22	22
Q8BW70	Usp38	Q8BW70	0.409369	0.689613	0.359469	461.365	637.266	8	8
Q3TIX9	Usp39	Q3TIX9	0.883669	0.0405027	0.0669147	32957.4	51778.7	20	20
P35123	Usp4	P35123;Q99K46	0.589036	0.158082	0.14144	37666.9	53308.8	46	48
P62069	Usp46	P62069	-0.306202	0.705221	0.364157	803.899	650.168	4	5
Q8BY87	Usp47	Q8BY87-2;Q8BY87	0.962079	0.0227684	0.0511108	10697.1	19728.9	52	52
Q3V0C5	Usp48	Q3V0C5-5;Q3V0C5;Q3V0C5-2;Q3V0C5-3;Q3V0C5-4	2.33618	0.0646614	0.0851904	1060.97	6397.83	15	15
P56399	Usp5	P56399	0.291208	0.471546	0.282362	118856	135336	45	45
Q6A4J8	Usp7	Q6A4J8;Q6A4J8-3;Q6A4J8-2;REV__Q8BQP8	1.03683	0.0426484	0.0684083	50756.2	75733.6	66	66
Q80U87	Usp8	Q80U87	0.864547	0.135963	0.129724	5014.12	9462.3	29	29
P70398	Usp9x	P70398;F8VPU6	0.311506	0.358225	0.23518	21647.2	25993.5	85	85
Q9CZJ1	Utp11l	Q9CZJ1	-0.12285	0.838193	0.402133	717.435	936.614	4	4
Q640M1	Utp14a	Q640M1;Q6EJB6;Q640M1-2	NA	NA	NA	NA	524.976	5	5
Q8C7V3	Utp15	Q8C7V3	2.60314	0.0612	0.0830837	231.21	830.15	6	7
Q5SSI6	Utp18	Q5SSI6	2.13562	0.0264756	0.055051	251.872	904.691	6	6
Q9CX11	Utp23	Q9CX11	-0.922707	0.51826	0.300075	26523.2	44258.6	5	5
Q9JI13	Utp3	Q9JI13-2;Q9JI13	NA	NA	NA	NA	992.353	4	4
Q8VCY6	Utp6	Q8VCY6	2.15585	0.0827002	0.0966102	571.291	1811.4	4	4
E9Q6R7	Utrn	E9Q6R7;A0A1W2P7C0;Q61636;A0A1W2P8G5;A0A1W2P8A5;A0A1W2P6L4	-0.576835	0.140637	0.132586	5012.31	3395.08	85	88
Q8K245	Uvrag	Q8K245	0.360768	0.340089	0.227506	3717.92	5742.78	21	21
Q9D479	Uvssa	Q9D479	0.546912	0.616949	0.335512	303.591	519.893	5	5
Q91XL3	Uxs1	Q91XL3	0.408604	0.617153	0.335512	1106.32	2211.68	9	9
Q80WQ2	Vac14	Q80WQ2	-0.103421	0.744675	0.375976	21655.5	19007.6	33	33
P63024	Vamp3	P63024;P63044	-0.233264	0.49197	0.289712	76849.5	63804.3	5	5
O70480	Vamp4	O70480	0.207369	0.864729	0.410028	6828.77	10270.3	2	2
Q9Z2P8	Vamp5	Q9Z2P8	0.200824	0.600685	0.33021	16918.9	21701	4	4
P70280	Vamp7	P70280	0.819238	0.0439408	0.0694131	35958.5	55077.1	14	14
O70404	Vamp8	O70404	0.0398512	0.929873	0.426762	298447	381399	8	8
Q9WV55	Vapa	Q9WV55	0.235642	0.516374	0.29916	124030	138661	17	18
Q9QY76	Vapb	Q9QY76	0.0835845	0.798614	0.391537	87745.7	84300.4	12	12
Q9Z1Q9	Vars	Q9Z1Q9	0.508193	0.152994	0.139052	147570	189083	59	59
Q3U2A8	Vars2	Q3U2A8	0.877326	0.186622	0.156276	131.99	242.465	4	4
P70460	Vasp	P70460	-0.156166	0.635759	0.341368	520628	449666	30	30
Q62465	Vat1	Q62465	0.402432	0.23738	0.182535	185829	228561	18	18
P27870	Vav1	P27870	0.347701	0.35644	0.234385	131864	168782	43	45
Q9R0C8	Vav3	Q9R0C8;Q9R0C8-4;Q9R0C8-3	-0.0069871	0.988907	0.441555	23019.9	20687.8	31	31
P61759	Vbp1	P61759	0.720653	0.284142	0.204629	3359.91	6204.7	8	8
P29533	Vcam1	P29533;P29533-2	NA	NA	NA	1200.71	NA	5	5
Q64727	Vcl	Q64727	0.0761542	0.824451	0.398525	692827	635517	101	101
Q01853	Vcp	Q01853	0.384131	0.247391	0.187684	743640	911740	81	81
Q8CDG3	Vcpip1	Q8CDG3;Q8CDG3-2	0.33631	0.631205	0.339987	16809	20223.8	55	55
Q60932	Vdac1	Q60932-2;Q60932	0.993431	0.0501016	0.0741648	312111	485970	17	17
Q60930	Vdac2	Q60930	0.827658	0.0495977	0.0737988	170198	278990	18	18
Q60931	Vdac3	Q60931	0.866582	0.0467623	0.0714644	46573.1	76876.3	14	14
Q5SXC4	Vezf1	Q5SXC4;Q5SXC3;Q5NBZ2;Q5NBZ1;Q9JMG9;Q5NBY9	-0.109448	0.800574	0.391888	6587.12	5308.99	10	13
P20152	Vim	P20152;P15331-3;P31001;P15331;P15331-2;P46660;P08551	0.296426	0.393555	0.250182	2539260	2939650	76	83
Q9BCZ4	Vimp	Q9BCZ4	0.406018	0.498968	0.291928	1580.09	2175.56	2	2
Q8BGQ1	Vipas39	Q8BGQ1;Q8BGQ1-2	0.804001	0.0513456	0.0751943	7406.06	12912.3	16	16
Q9CRC0	Vkorc1	Q9CRC0	-0.143841	0.762792	0.381919	10272.1	9026.64	1	1
Q6TEK5	Vkorc1l1	Q6TEK5	1.19058	0.098454	0.10677	2911.45	6652.53	4	4
Q78T54	Vma21	Q78T54;Q78T54-2	-0.362054	0.580614	0.322603	10795	6989.36	3	3
Q99KU0	Vmp1	Q99KU0	0.514138	0.198057	0.161972	4473.18	6816.48	6	6
Q9QZ25	Vnn3	Q9QZ25	-1.58467	0.125822	0.123556	227.735	108.94	3	3
Q80TR8	Vprbp	Q80TR8-3;Q80TR8-4;Q80TR8;Q80TR8-2	0.312876	0.699278	0.361915	125.307	155.654	2	2
Q91W86	Vps11	Q91W86	0.883647	0.0269618	0.0556055	5589.01	9178.51	34	34
Q5H8C4	Vps13a	Q5H8C4-2;Q5H8C4	1.88065	0.0191574	0.0475944	1042.9	2322.75	47	47
Q80TY5	Vps13b	Q80TY5	-3.285	0.141764	0.133147	993.86	273.558	17	17
Q8BX70	Vps13c	Q8BX70;Q8BX70-3;Q8BX70-2	1.34726	0.00432732	0.0291112	2999.63	6620.32	89	89
B1ART1	Vps13d	B1ART1;B1ART2;V9GX23;F6XI52	1.69201	0.243298	0.185647	133.873	244.172	13	13
Q920Q4	Vps16	Q920Q4;Q920Q4-2	0.887283	0.052039	0.075606	6699.25	14942	24	24
Q8R307	Vps18	Q8R307	1.2186	0.0107931	0.0382569	3006.09	8513.83	31	31
Q9CQ80	Vps25	Q9CQ80;Q9CQ80-2	-0.658172	0.170208	0.147841	103730	61249.4	10	10
P40336	Vps26a	P40336;P40336-2	1.39124	0.0419382	0.0677439	29330.6	60046.2	14	14
Q8C0E2	Vps26b	Q8C0E2;Q8C0E2-2	0.310139	0.41691	0.259477	115366	140760	20	22
Q9D1C8	Vps28	Q9D1C8	-0.418065	0.463744	0.279222	45685.5	47795.3	13	13
Q9QZ88	Vps29	Q9QZ88;Q9QZ88-2	0.407148	0.257198	0.192233	249115	381438	10	10
Q9D2N9	Vps33a	Q9D2N9	0.109338	0.758202	0.380281	13363.9	13054.7	29	29
P59016	Vps33b	P59016	0.439894	0.201128	0.163502	6982.1	9170.62	26	26
Q9EQH3	Vps35	Q9EQH3	0.429266	0.177329	0.151599	133711	181353	39	39
Q91XD6	Vps36	Q91XD6	0.0744285	0.868303	0.410594	70818.8	56005.7	22	22
Q8CHS8	Vps37a	Q8CHS8;Q8CHS8-3;Q8CHS8-2	NA	NA	NA	640.934	NA	3	3
Q8R5L3	Vps39	Q8R5L3-2;Q8R5L3	0.430708	0.332086	0.224533	8494.92	10682.3	31	31
Q5KU39	Vps41	Q5KU39	0.265985	0.414135	0.258277	6206.3	7177.41	22	22
P97390	Vps45	P97390	0.707126	0.044845	0.0699172	12058.8	18673.2	26	26
Q8VEJ9	Vps4a	Q8VEJ9	1.287	0.0135459	0.0409252	6513.95	17436.1	15	15
P46467	Vps4b	P46467	0.185253	0.609103	0.333344	120256	121536	22	27
Q3UVL4	Vps51	Q3UVL4;Q3UVL4-2;Q3UVL4-3	0.994801	0.0201935	0.04858	5814.86	11179.3	28	28
Q8C754	Vps52	Q8C754;Q8C754-2	-0.774361	0.470519	0.281891	71130.8	81453.7	25	25
Q8CCB4	Vps53	Q8CCB4;Q8CCB4-2	0.610198	0.360372	0.23613	7477.99	9484.38	24	24
Q5SPW0	Vps54	Q5SPW0-2;Q5SPW0	1.1907	0.0372838	0.0642728	529.985	1281.38	11	11
Q62481	Vps72	Q62481	-0.342523	0.611858	0.334265	5377.84	2817.6	9	9
Q0P5W1	Vps8	Q0P5W1;Q0P5W1-3;Q0P5W1-2	0.865189	0.418794	0.260555	194.003	740.371	11	11
Q80X41	Vrk1	Q80X41;Q80X41-5;Q80X41-3;Q80X41-2	-0.00545035	0.989237	0.441555	166336	133661	26	26
Q8BN21	Vrk2	Q8BN21;Q8BN21-2;Q8BN21-3	2.19612	0.000999012	0.0206045	1708.31	7351.47	16	16
Q8K3G5	Vrk3	Q8K3G5	1.12075	0.0452749	0.0703185	19692.9	30949.1	22	22
Q9CR26	Vta1	Q9CR26	0.713881	0.398289	0.25204	34568.5	81461	10	10
O89116	Vti1a	O89116	0.715043	0.39962	0.252697	7355.53	13033.9	8	8
O88384	Vti1b	O88384	-0.163246	0.682087	0.356912	46316.2	35629.4	8	8
Q99KC8	Vwa5a	Q99KC8	0.614256	0.177346	0.151599	26553.7	38705.4	31	31
Q8CC88	Vwa8	Q8CC88;Q8CC88-2;Q8CC88-3	2.42277	0.0220238	0.0504708	591.85	2245.43	30	30
Q8R3P6	Vwa9	Q8R3P6;Q8R3P6-2	1.42137	0.0902652	0.102172	3083.35	5498.97	15	15
Q924H7	Wac	Q924H7;Q924H7-2;Q924H7-3	0.909621	0.0953528	0.105016	6605.64	13356.2	12	12
Q65Z40	Wapal	Q65Z40	0.95782	0.0262743	0.0549031	8864.09	17392.5	38	38
P32921	Wars	P32921-2;P32921	0.649753	0.103491	0.110081	54164.9	76574.3	22	22
P70315	Was	P70315	0.429176	0.248705	0.188278	70004.3	86582.9	25	25
Q8BH43	Wasf2	Q8BH43;Q8R5H6	0.325324	0.497643	0.291592	64282.9	66780	20	20
Q8VDD8	Wash1	Q8VDD8	0.133933	0.759429	0.380677	2158.13	2129.65	7	7
Q91YD9	Wasl	Q91YD9	0.510853	0.53753	0.306902	366.627	522.404	1	1
Q923D5	Wbp11	Q923D5	0.643628	0.118245	0.119853	19680.5	27110.1	23	23
P97765	Wbp2	P97765;P97765-2	0.481271	0.422662	0.262331	17603.9	40282.8	5	5
Q61048	Wbp4	Q61048	0.817303	0.389215	0.248492	4724.98	6182.89	7	7
Q9CY21	Wbscr22	Q9CY21	1.45606	0.0385094	0.0651863	3301.34	9014.97	6	6
Q8BUB4	Wdfy2	Q8BUB4	0.750037	0.362818	0.237133	7051.91	6015.89	12	12
Q6VNB8	Wdfy3	Q6VNB8;Q6VNB8-2	0.842226	0.0571725	0.0799224	770.251	1574.08	44	44
E9Q2M9	Wdfy4	E9Q2M9;E9PV60;E0CXD5;F6X8K3	0.230807	0.512872	0.297815	10219.6	11550.4	84	84
P59328	Wdhd1	P59328;P59328-3;P59328-2	2.733	0.00173269	0.0226444	1681.91	9224.79	29	29
O88342	Wdr1	O88342	0.0154472	0.961099	0.434314	1048700	953504	37	37
Q8K1X1	Wdr11	Q8K1X1	1.3884	0.00971448	0.0369633	4107.9	9460.2	39	39
Q9JJA4	Wdr12	Q9JJA4	4.01326	6.03874e-06	0.0052085	846.766	15302.3	8	8
Q91V09	Wdr13	Q91V09	-1.49447	0.0918072	0.103215	546.465	184.964	5	5
Q4VBE8	Wdr18	Q4VBE8	2.54716	0.0278645	0.0557519	5680.69	20980.7	12	12
Q9D5R2	Wdr20	Q9D5R2	NA	NA	NA	NA	622.121	4	4
Q8CFJ9	Wdr24	Q8CFJ9	-1.31961	0.171827	0.148689	306.405	122.759	2	2
Q8C6G8	Wdr26	Q8C6G8	0.933321	0.0301177	0.05816	17748.2	36431.2	26	26
Q8BHB4	Wdr3	Q8BHB4	NA	NA	NA	NA	1379.53	7	7
Q8K4P0	Wdr33	Q8K4P0	1.08888	0.0113797	0.0389185	3825.37	7589.42	26	26
Q3TA68	Wdr36	Q3TA68;Q3TAQ9	NA	NA	NA	NA	311.261	4	4
Q8CBE3	Wdr37	Q8CBE3	0.298202	0.389321	0.248492	19889.3	21780.4	18	18
Q9EP82	Wdr4	Q9EP82	NA	NA	NA	NA	3424.09	6	6
Q3UDP0	Wdr41	Q3UDP0;Q3UDP0-2	0.122868	0.768757	0.383718	3087.13	4112.14	6	6
Q6ZQL4	Wdr43	Q6ZQL4	NA	NA	NA	NA	3040.85	10	10
Q6NVE8	Wdr44	Q6NVE8;Q6NVE8-2	0.575101	0.136289	0.129906	6467.26	9839.91	32	32
Q91VM3	Wdr45	Q91VM3-2;Q91VM3	2.14672	0.0774187	0.0936094	3163	10784.1	10	10
Q9CR39	Wdr45b	Q9CR39	1.64123	0.0508338	0.0748779	1271.92	4244.1	6	6
Q9Z0H1	Wdr46	Q9Z0H1	NA	NA	NA	NA	552.36	2	2
Q8BH57	Wdr48	Q8BH57;Q8BH57-2;Q8BH57-3	0.633243	0.0799716	0.0952277	13988.2	21525.9	32	32
P61965	Wdr5	P61965	0.80881	0.0297293	0.0577521	34630.9	61763.6	14	14
Q9CX97	Wdr55	Q9CX97	1.80156	0.047475	0.0720235	892.245	5338.6	9	9
Q99ME2	Wdr6	Q99ME2	2.75036	0.000941246	0.0201141	484.109	3336.34	16	16
Q9ERF3	Wdr61	Q9ERF3	0.636334	0.0737923	0.0917103	26906.4	44111.8	12	12
Q3U3T8	Wdr62	Q3U3T8;Q3U3T8-3;Q3U3T8-2	-0.386619	0.635619	0.341364	366.352	280.23	3	3
Q920I9	Wdr7	Q920I9-2;Q920I9	1.67214	0.00618206	0.0311888	2442.04	6535.88	38	38
Q3TWF6	Wdr70	Q3TWF6	1.43282	0.00901287	0.0354965	2644.04	7661.96	18	18
Q9CWR1	Wdr73	Q9CWR1;Q9CWR1-2;Q9CWR1-3;Q9CWR1-4	1.45382	0.0358403	0.0630872	3529.89	6799.64	10	10
Q3U821	Wdr75	Q3U821	NA	NA	NA	NA	1293.07	3	3
A6PWY4	Wdr76	A6PWY4;A6PWY4-2;A6PWY4-3	2.08376	0.00586408	0.0307091	1870.51	8208.5	18	18
Q99J09	Wdr77	Q99J09	0.786705	0.0840856	0.0976549	13664.9	25423	12	12
Q5ND34	Wdr81	Q5ND34;Q5ND34-2;Q5ND34-3	-0.621903	0.311886	0.216543	703.36	483.118	11	11
Q8BFQ4	Wdr82	Q8BFQ4	1.45152	0.00245239	0.0257916	22478	56488.6	16	16
Q9D0R9	Wdr89	Q9D0R9	-1.08524	0.499006	0.291928	539.984	438.299	7	7
Q6ZPG2	Wdr90	Q6ZPG2;Q6ZPG2-2;Q6ZPG2-3	1.25068	0.202481	0.164344	185.846	597.124	9	9
Q7TMQ7	Wdr91	Q7TMQ7	-0.429926	0.314006	0.217214	1262.5	968.6	6	6
Q8BGF3	Wdr92	Q8BGF3	0.644477	0.278271	0.20215	1617.09	2175.62	7	7
Q80ZK9	Wdtc1	Q80ZK9	0.0992296	0.769365	0.383799	4281.5	5386.44	18	18
Q80WB5	Wdyhv1	Q80WB5	-1.15503	0.205003	0.16536	10950.9	3139.28	3	3
Q8BTE6	Wfdc21	Q8BTE6	2.00302	0.00446709	0.029486	6064.25	24228.8	1	1
Q8BVE8	Whsc1	Q8BVE8;Q8BVE8-2;Q8BVE8-3;Q8BVE8-4	2.035	0.0753032	0.0925491	625.065	1424.53	17	17
Q6P2L6	Whsc1l1	Q6P2L6-2	0.554638	0.186502	0.156226	10397.7	15269.7	1	21
Q6P2L6	Whsc1l1	Q6P2L6;Q6P2L6-4;Q6P2L6-3	0.331813	0.731727	0.371614	34.4031	37.1387	1	1
Q8CHP5	Wibg	Q8CHP5-2	0.532589	0.280238	0.202946	23338.1	32139.3	1	8
Q8CHP5	Wibg	Q8CHP5	0.465714	0.571772	0.319267	2774.85	3832.07	1	1
Q8K1I7	Wipf1	Q8K1I7	-0.244554	0.576967	0.321142	54090.7	52789.6	23	23
Q8R3E3	Wipi1	Q8R3E3;Q8R3E3-2;Q8R3E3-3	-0.0268589	0.951832	0.432465	19677.5	16758.2	15	15
Q80W47	Wipi2	Q80W47	0.532483	0.286876	0.205739	5648.1	7868.66	9	9
O88286	Wiz	O88286-3;O88286-2;O88286	2.83022	0.00552057	0.0302002	290.951	2347.68	12	12
Q6DID7	Wls	Q6DID7;Q6DID7-2	2.02985	0.00906523	0.0355943	3088.19	12021.8	9	9
P83741	Wnk1	P83741-4;P83741-5;P83741;P83741-2;P83741-3;P83741-6;P83741-7;Q80UE6	0.497628	0.185282	0.155557	11567.1	13774.2	43	48
Q3UH66	Wnk2	Q3UH66-6;Q3UH66-2;Q3UH66-7;Q3UH66-4;Q3UH66-3;Q3UH66;Q3UH66-5	-0.493586	0.374984	0.242571	2040.68	982.194	1	2
Q8VC51	Wrap53	Q8VC51	-0.518161	0.254143	0.190832	573.931	400.768	3	3
O09053	Wrn	O09053	1.93748	0.0823456	0.0964005	47.6851	255.137	3	3
Q91XU0	Wrnip1	Q91XU0-2;Q91XU0	1.93819	0.0403925	0.0668269	363.501	1577.83	4	4
Q9ER69	Wtap	Q9ER69;Q9ER69-2	1.12478	0.27457	0.200186	667.617	1685.06	9	9
Q8BZZ3	Wwp1	Q8BZZ3	0.620443	0.438774	0.269126	614.128	1010.01	1	1
Q9DBH0	Wwp2	Q9DBH0	1.10719	0.0360193	0.0633001	2578.66	5092.6	23	24
Q9DCD2	Xab2	Q9DCD2	0.682508	0.176176	0.151249	15778.5	18425.3	40	40
Q00519	Xdh	Q00519;G3X982;Q3TYQ9	0.37188	0.252503	0.189986	102663	130699	55	56
Q60989	Xiap	Q60989	0.771557	0.22754	0.176861	690.901	1756.93	8	8
Q9QXY7	Xk	Q9QXY7	NA	NA	NA	523.762	NA	2	2
Q64267	Xpa	Q64267;Q64267-2	0.841139	0.336472	0.22622	469.175	840.51	6	6
P51612	Xpc	P51612	0.321107	0.672208	0.353962	667.011	971.614	6	6
Q6P1B1	Xpnpep1	Q6P1B1	-0.0417406	0.921405	0.424707	41418.1	49848.3	26	27
B7ZMP1	Xpnpep3	B7ZMP1;B7ZMP1-2	1.75017	0.086337	0.0992891	657.84	3598.95	9	9
Q6P5F9	Xpo1	Q6P5F9	0.626391	0.0978139	0.106478	68081.1	93713.9	49	49
Q9ESJ0	Xpo4	Q9ESJ0	0.655072	0.20967	0.16781	3461.65	4239.9	30	30
Q924C1	Xpo5	Q924C1;Q924C1-2;Q924C1-3	1.61355	0.00380467	0.02781	4001.11	9546.17	34	34
Q924Z6	Xpo6	Q924Z6;Q924Z6-2;Q924Z6-3	0.398856	0.286184	0.205527	2564.46	4121.39	24	24
Q9EPK7	Xpo7	Q9EPK7;Q9EPK7-2	0.541162	0.159369	0.1421	15848.8	22034.7	35	35
Q9CRT8	Xpot	Q9CRT8	1.81713	0.00832268	0.0345117	4080.01	10767.9	28	28
Q9Z0U0	Xpr1	Q9Z0U0-2;Q9Z0U0	-1.03008	0.256806	0.192051	1050.03	514.182	3	3
Q60596	Xrcc1	Q60596	1.37498	0.00917314	0.0357468	3312.3	8843.87	12	12
Q924T3	Xrcc4	Q924T3-2;Q924T3	-1.82815	0.0719107	0.0900639	9741.6	2438.82	9	9
P27641	Xrcc5	P27641	0.382243	0.286665	0.205701	2675.68	3133.17	16	16
P23475	Xrcc6	P23475	1.34492	0.0277796	0.0557519	2370.67	7460.08	16	16
P97789	Xrn1	P97789-3;P97789-2;P97789	0.89345	0.0816846	0.0960038	2861.15	6349.66	35	35
Q9DBR1	Xrn2	Q9DBR1-2;Q9DBR1	0.566778	0.16836	0.146976	14952.1	23297	34	34
Q3U4G3	Xxylt1	Q3U4G3	1.52927	0.00968727	0.0369633	261.632	709.073	4	4
Q811B1	Xylt1	Q811B1	-0.715958	0.180468	0.153054	3605.78	2087.51	19	19
Q99LW6	Yaf2	Q99LW6;Q99LW6-2	0.585093	0.27844	0.202187	3124.36	4429.28	3	3
Q91WQ3	Yars	Q91WQ3	1.44105	0.00566898	0.0305598	40075.9	94434.4	31	31
Q8BYL4	Yars2	Q8BYL4	NA	NA	NA	NA	902.787	6	6
P62960	Ybx1	P62960;Q9Z2C8-2;Q9Z2C8	0.854534	0.0341048	0.0616054	138119	241862	15	20
Q9JKB3	Ybx3	Q9JKB3-2;Q9JKB3	1.6346	0.0127262	0.039931	3577.43	9418.42	5	5
Q9CR11	Yeats4	Q9CR11	0.679539	0.138134	0.131215	11010.3	13463.6	8	8
Q91XB7	Yif1a	Q91XB7	0.352255	0.450323	0.273749	2809.62	4805.37	4	4
Q9CX30	Yif1b	Q9CX30-2;Q9CX30	1.03195	0.0883331	0.100734	7680.37	12169	7	7
Q3UDR8	Yipf3	Q3UDR8	2.34805	0.0119191	0.0393384	925.343	5943.18	8	8
Q8C407	Yipf4	Q8C407;Q8C407-2	0.0291822	0.978461	0.438155	3713.02	4695.57	2	2
Q8BR70	Yipf6	Q8BR70	NA	NA	NA	NA	1105.47	2	2
Q9CQW1	Ykt6	Q9CQW1	0.174952	0.584745	0.324064	203625	221767	14	14
Q9R0I7	Ylpm1	Q9R0I7	1.19801	0.00742306	0.0336108	2661.37	6800.36	28	28
O88967	Yme1l1	O88967	2.29207	0.00793187	0.034345	3553.66	11068.7	18	18
P62700	Ypel5	P62700	1.79853	0.00214402	0.024433	6629.26	20885.9	5	5
Q3U5F4	Yrdc	Q3U5F4	-0.148361	0.770101	0.383958	1076.82	940.76	1	1
E9Q5K9	Ythdc1	E9Q5K9;E9Q5K9-3;E9Q5K9-2	1.30217	0.0223824	0.0510717	3557.78	8131.43	10	10
B2RR83	Ythdc2	B2RR83	2.76511	0.0033339	0.0277769	433.671	3579.87	32	32
P59326	Ythdf1	P59326	1.26995	0.014898	0.0424083	2253.14	4586.54	8	8
Q91YT7	Ythdf2	Q91YT7	1.0404	0.0641832	0.0848525	21832.9	33767.8	11	17
Q8BYK6	Ythdf3	Q8BYK6;Q8BYK6-3;Q8BYK6-2	1.53389	0.00377433	0.02781	6513.54	18145.4	10	12
Q9CQV8	Ywhab	Q9CQV8;Q9CQV8-2	-0.480453	0.545572	0.309853	4123.07	2697.74	9	9
P62259	Ywhae	P62259	0.0248992	0.93626	0.428326	928404	948246	16	16
P61982	Ywhag	P61982	0.342479	0.402169	0.253688	294615	295492	11	13
P68510	Ywhah	P68510	-0.00254225	0.995613	0.44333	454304	434282	14	15
P68254	Ywhaq	P68254;P68254-2	-0.482887	0.33322	0.224892	132414	96840.5	12	12
P63101	Ywhaz	P63101	-0.338126	0.458491	0.276671	2254480	1683520	21	26
Q00899	Yy1	Q00899;Q3TTC2;P22227	0.49807	0.281978	0.203629	21467.2	33172	16	16
Q8BGC4	Zadh2	Q8BGC4	0.978407	0.240124	0.183772	9074.67	18419.4	9	9
Q9ESL4	Zak	Q9ESL4-2	0.815642	0.0809164	0.0955611	1604.91	2782.02	1	1
Q9ESL4	Zak	Q9ESL4;Q9ESL4-3	0.68495	0.157872	0.14144	7936.34	9418	10	19
B2RPU8	Zbed5;Chchd2	B2RPU8;Q9D1L0	1.95205	0.0367455	0.0637093	215.16	857.27	2	2
Q9QY24	Zbp1	Q9QY24-2;Q9QY24	-0.849807	0.332309	0.224625	3926.51	2178.66	2	2
Q91VL9	Zbtb1	Q91VL9	NA	NA	NA	NA	199.691	3	3
G5E8B9	Zbtb11	G5E8B9	-0.77826	0.4588	0.276766	2937.47	988.201	10	10
Q08376	Zbtb14	Q08376	1.55771	0.169867	0.147643	1580.36	2195.21	7	7
Q3V3W4	Zbtb2	Q3V3W4	0.0761408	0.906316	0.420532	1208.16	1300.49	3	3
G3X9A3	Zbtb21	G3X9A3;E9Q3R9;E9Q444	NA	NA	NA	NA	230.817	1	1
A2ATY4	Zbtb34	A2ATY4;Q8C3U9	0.15915	0.748908	0.37707	787.359	974.716	7	7
O88939	Zbtb7a	O88939-2;O88939	1.75064	0.0426792	0.0684083	1187.6	3706.08	8	8
Q64321	Zbtb7b	Q64321	0.347017	0.525897	0.30253	6200.62	11292.5	8	8
Q505B7	Zbtb8os	Q505B7-2;Q505B7	0.924431	0.06932	0.0880458	3259.64	6222.94	3	3
Q6NZF1	Zc3h11a	Q6NZF1	0.795745	0.058316	0.080588	17886.5	25263.4	33	33
Q5D1E7	Zc3h12a	Q5D1E7	-0.636234	0.451064	0.274043	354.438	228.042	2	2
E9Q784	Zc3h13	E9Q784	1.06151	0.0445978	0.0698326	1089.77	2564.34	20	20
Q8BJ05	Zc3h14	Q8BJ05;Q8BJ05-2;Q8BJ05-3;Q8BJ05-4	0.694121	0.0994779	0.107341	4461.04	7240.51	22	22
Q3TIV5	Zc3h15	Q3TIV5;Q3TIV5-2;Q3TIV5-3	1.59426	0.00499387	0.0296159	13549	31997.1	23	23
Q0P678	Zc3h18	Q0P678;Q0P678-2	0.531598	0.168633	0.147016	12724.2	16854.8	19	19
Q8CHP0	Zc3h3	Q8CHP0	-2.56018	0.0907555	0.102503	1922.28	436.716	5	5
Q6ZPZ3	Zc3h4	Q6ZPZ3;Q6ZPZ3-2	0.520364	0.280586	0.203142	5129.4	5201.67	20	20
E9PWW6	Zc3h7a	E9PWW6;E9Q8M5;E9Q0D3;D6RI42;D3YZY2;F6X2N3	2.04488	0.0521489	0.0756546	552.122	1456.56	10	10
Q3UPF5	Zc3hav1	Q3UPF5;Q3UPF5-2	0.72747	0.0634387	0.0844771	29780	43456	44	44
Q80YV2	Zc3hc1	Q80YV2-2;Q80YV2	0.437489	0.271325	0.199047	3772.82	5289.29	12	12
Q9CX48	Zcchc10	Q9CX48	0.465704	0.237949	0.182716	4889.64	5639.29	1	1
B2RX14	Zcchc11	B2RX14	-0.463553	0.379471	0.244487	294.353	172.74	10	10
Q9ESX4	Zcchc17	Q9ESX4-2;Q9ESX4	0.609615	0.250056	0.188969	788.052	1242.83	6	6
Q69ZB8	Zcchc2	Q69ZB8-2;Q69ZB8	NA	NA	NA	NA	754.517	3	3
Q5BLK4	Zcchc6	Q5BLK4	0.697057	0.048479	0.0728608	12165.8	19864.2	53	56
Q9CYA6	Zcchc8	Q9CYA6	0.671498	0.195716	0.16082	8706.09	20317.4	22	22
Q9CZ96	Zcrb1	Q9CZ96-2;Q9CZ96	0.0356246	0.93787	0.42876	1357.31	1436.2	2	2
Q9CWU2	Zdhhc13	Q9CWU2	1.8012	0.039514	0.0660919	556.871	1442.55	5	5
Q80TN5	Zdhhc17	Q80TN5-2;Q80TN5	0.809667	0.153734	0.139479	1284.38	1965.01	6	7
Q5Y5T2	Zdhhc18	Q5Y5T2	-0.909407	0.17918	0.15246	1990.75	1056.92	5	5
Q5Y5T1	Zdhhc20	Q5Y5T1-2;Q5Y5T1	0.388222	0.433	0.266383	8466.36	8247.91	9	9
Q9D270	Zdhhc21	Q9D270	NA	NA	NA	NA	1345.33	2	2
Q8R173	Zdhhc3	Q8R173	0.255788	0.583936	0.323824	9036.95	8577.25	6	6
Q8VDZ4	Zdhhc5	Q8VDZ4	NA	NA	NA	172.35	NA	2	2
Q9CPV7	Zdhhc6	Q9CPV7;Q9CPV7-2;Q9CPV7-3;Q9CPV7-4	1.27294	0.00976923	0.0369633	1056.49	2963.32	4	4
Q64318	Zeb1	Q64318	NA	NA	NA	NA	96.0587	1	1
Q80ZJ6	Zer1	Q80ZJ6;Q80ZJ6-2;Q80ZJ6-3	1.25501	0.106509	0.111803	364.714	1176.48	7	7
Q8BFR6	Zfand1	Q8BFR6	0.167722	0.671138	0.353686	2035.66	2245.93	2	2
Q91X58	Zfand2b	Q91X58	-0.223416	0.854827	0.407348	14310.7	17140.7	8	8
Q9DCH6	Zfand6	Q9DCH6	NA	NA	NA	NA	2927.92	2	2
B2RT41	Zfc3h1	B2RT41	1.14132	0.320406	0.219271	151.998	462.436	11	11
Q61329	Zfhx3	Q61329	NA	NA	NA	NA	150.78	2	2
P23949	Zfp36l2	P23949	0.631442	0.2846	0.204844	534.329	788.675	6	6
Q02526	Zfp41	Q02526	0.386202	0.478439	0.284528	1777.79	2282.49	3	3
Q8C827	Zfp62	Q8C827-2;Q8C827-3;Q8C827	1.44417	0.0549299	0.0780692	535.457	1429.47	10	10
G3X9G7	Zfp809	G3X9G7-2;G3X9G7	NA	NA	NA	NA	526.458	1	1
Q62511	Zfp91	Q62511;Q62511-2	0.157731	0.839083	0.40244	622.843	956.796	6	6
Q9DB43	Zfpl1	Q9DB43	1.37904	0.0273994	0.0556055	3011.91	5682.65	6	6
O88532	Zfr	O88532	-0.275368	0.746771	0.376689	9605.96	10921.7	30	30
P17012	Zfx;Zfa	P17012;P23607;A2ANX9;P20662;P10925	1.47644	0.00717957	0.033174	472.417	1119.01	7	7
Q810J8	Zfyve1	Q810J8	1.19271	0.167755	0.146647	399.138	737.921	11	11
Q80U44	Zfyve16	Q80U44	0.849784	0.431065	0.265652	129.889	418.357	9	9
Q9DAZ9	Zfyve19	Q9DAZ9	-0.324085	0.558623	0.314778	2242.42	1819.25	7	7
Q5DU37	Zfyve26	Q5DU37;Q5DU37-2;Q5DU37-3	1.30586	0.144833	0.13475	383.312	504.114	17	17
Q3TXX3	Zfyve27	Q3TXX3-2;Q3TXX3	1.29652	0.00884764	0.035125	6531.08	15954.5	10	10
Q8VDM1	Zgpat	Q8VDM1	-1.06924	0.472722	0.282649	6787.16	1092.59	9	9
P70121	Zhx1	P70121	-0.575386	0.598866	0.32942	1191.72	844.664	9	9
Q8C0C0	Zhx2	Q8C0C0	1.19893	0.237225	0.182519	442.806	889.893	9	9
Q9CPW7	Zmat2	Q9CPW7	0.320535	0.420452	0.261338	10598.7	10971.6	5	5
Q6P1E1	Zmiz1;Zmiz2	Q6P1E1-2;Q6P1E1;Q8CIE2-2;Q8CIE2-3;Q8CIE2	1.88103	0.0771704	0.0935422	503.811	2194.74	7	7
Q80W54	Zmpste24	Q80W54	0.243891	0.483631	0.286856	175634	217460	21	21
Q9CU65	Zmym2	Q9CU65;Q3U2E2	-0.36391	0.663017	0.350979	541.161	471.728	11	11
Q9JLM4	Zmym3	Q9JLM4	1.33904	0.288699	0.206473	96.5016	262.824	7	7
A2A791	Zmym4	A2A791-2;A2A791	NA	NA	NA	NA	172.997	4	4
Q8R5C8	Zmynd11	Q8R5C8	0.496928	0.131095	0.126679	6383.99	9116.45	17	17
Q3U1M7	Zmynd8	Q3U1M7;Q3UH28;A2A483;E9Q8D1;A2A482;A2A484;A2A485;A2A480;A2A481;A2A486	0.826951	0.0795062	0.0949358	2514.72	4315.47	26	26
O88466	Znf106	O88466;O88466-2;O88466-3	0.0866321	0.913675	0.4224	81.2964	86.3277	4	4
Q8K3J5	Znf131	Q8K3J5;Q8K3J5-2;Q8K3J5-3	0.652869	0.25117	0.189584	406.969	566.627	8	8
O70230	Znf143	O70230-2;O70230;O70230-3;Q8BMU0-2;Q8BMU0	3.05168	0.000390852	0.0168558	554.238	3640.96	8	8
Q61624	Znf148	Q61624	1.76776	0.0862785	0.099266	1760.58	3700.57	18	18
Q9JMD0	Znf207	Q9JMD0-4;Q9JMD0-3	1.39575	0.00323254	0.0277769	25402.2	69124.8	1	9
Q9JMD0	Znf207	Q9JMD0-2;Q9JMD0	-0.838331	0.313415	0.217012	948.394	494.753	1	1
Q9ERU3	Znf22	Q9ERU3	0.365105	0.523324	0.301641	9369.95	8940.3	7	7
Q8CE64	Znf276	Q8CE64;Q8CE64-2	-0.540099	0.351159	0.231801	1875.71	1292.7	6	6
Q6P3Y5	Znf280c	Q6P3Y5-3;Q6P3Y5;Q6P3Y5-2;Q68FE8-3;Q68FE8-2;Q68FE8	0.543113	0.286758	0.20571	1084.84	1658.83	7	7
Q99LI5	Znf281	Q99LI5	2.09408	0.00133494	0.0213028	450.42	2066.34	8	8
Q9ERR8	Znf319	Q9ERR8	1.23875	0.455967	0.275904	160.929	181.358	4	4
O88291	Znf326	O88291;O88291-2;O88291-3	1.75033	0.0217141	0.0502555	1379.81	4269.63	10	10
Q922H9	Znf330	Q922H9;Q922H9-2	2.7724	0.000385099	0.0168558	458.655	3006.79	5	5
Q6P0X2	Znf511	Q6P0X2;Q6P0X2-2	NA	NA	NA	NA	1034.86	1	1
Q69Z99	Znf512	Q69Z99	-0.6405	0.0970662	0.106021	4406.58	3141.28	13	13
Q7TSH3	Znf516	Q7TSH3	0.407188	0.523919	0.301772	3246.5	3204.17	23	23
Q8BY46	Znf574	Q8BY46	NA	NA	NA	NA	301.732	2	2
Q8BHZ4	Znf592	Q8BHZ4	0.904569	0.128433	0.125336	967.924	1872.72	18	18
Q9DB42	Znf593	Q9DB42	0.844615	0.0689628	0.0880246	1326.81	2538.77	3	3
Q80YR4	Znf598	Q80YR4;Q80YR4-3;Q80YR4-2	NA	NA	NA	NA	771.654	10	10
Q56A10	Znf608	Q56A10-2;Q56A10	NA	NA	NA	NA	989.621	3	3
Q91VY9	Znf622	Q91VY9	2.27316	0.012781	0.0399697	1322.43	6052.71	9	9
Q61464	Znf638	Q61464-4;Q61464;Q61464-7;Q61464-5;Q61464-2;Q61464-3	0.696808	0.137914	0.131054	7776.95	9989.44	47	47
Q99KZ6	Znf639	Q99KZ6	0.00601246	0.992228	0.442432	189.695	192.537	2	2
Q5DU09	Znf652	Q5DU09;Q5DU09-2	-0.179818	0.651341	0.346927	2248.98	2267.62	11	11
Q9DAU9	Znf654	Q9DAU9	NA	NA	NA	NA	873.025	3	3
Q8K2R5	Znf668	Q8K2R5	NA	NA	NA	NA	671.62	4	4
Q9D2D7	Znf687	Q9D2D7;Q9D2D7-3;Q9D2D7-2	0.769201	0.280832	0.203263	490.506	621.913	13	13
Q9D115	Znf706	Q9D115	2.57695	0.0278861	0.0557519	2275.42	14766.2	2	2
Q3U288	Znf710	Q3U288-2;Q3U288-3;Q3U288	0.921143	0.11838	0.119888	1042.44	2037.4	3	3
Q6NZQ6	Znf740	Q6NZQ6-2;Q6NZQ6;Q6NZQ6-3;Q80V23;Q80V23-2	0.0703333	0.886285	0.415578	6977.93	6331.63	7	7
Q8BJ90	Znf771	Q8BJ90	1.77843	0.0133511	0.0405952	512.705	1824.16	3	3
Q8BIF9	Znf787	Q8BIF9	0.446816	0.300486	0.210924	1120.78	1350.01	3	3
Q0VEE6	Znf800	Q0VEE6	1.5365	0.093981	0.104637	1106.91	1587.02	9	9
Q8R1N0	Znf830	Q8R1N0	0.650212	0.169761	0.147602	9055.79	14893.5	13	13
Q3U3I9	Znf865	Q3U3I9	-0.370046	0.564583	0.31684	686.775	527.337	7	7
Q8R151	Znfx1	Q8R151	1.31739	0.0556219	0.0786041	3274.94	8597.39	50	50
Q91V17	Znrf1	Q91V17	0.699205	0.222937	0.174518	786.345	1398.2	1	1
Q71FD5	Znrf2	Q71FD5	NA	NA	NA	656.625	NA	1	1
Q62384	Zpr1	Q62384	2.02909	0.000942086	0.0201141	3250.23	15984.7	19	19
Q9R020	Zranb2	Q9R020;Q9R020-2	1.03614	0.10982	0.114351	7378.89	13609.1	9	9
Q64707	Zrsr1;Zrsr2	Q64707;Q62377	1.40024	0.0376689	0.0644216	329.868	793.09	2	2
Q8CFL8	Zswim3	Q8CFL8	0.431909	0.598473	0.32942	408.587	551.191	1	1
Q3UHH1	Zswim8	Q3UHH1-2;Q3UHH1-3;Q3UHH1;Q3UHH1-5;Q3UHH1-4	0.969153	0.364407	0.237571	310.633	540.5	11	11
O54692	Zw10	O54692	0.862488	0.0392712	0.0658988	10562.7	17741.4	30	30
Q8R060	Zwilch	Q8R060	1.45523	0.0440065	0.0694744	4918.28	10649.5	19	19
Q8C8V1	Zxdc	Q8C8V1-4;Q8C8V1-3;Q8C8V1-2;Q8C8V1	NA	NA	NA	NA	470.431	1	1
Q3UFS0	Zyg11b	Q3UFS0;Q3UFS0-3;Q3UFS0-2	1.84984	0.0138147	0.0412938	2196.33	7041.44	22	22
Q62523	Zyx	Q62523	0.44081	0.722874	0.369202	66857.8	111126	23	23
Q5SSH7	Zzef1	Q5SSH7;Q5SSH7-2;Q5SSH7-3	0.718058	0.111823	0.115798	8337.79	12797.3	82	82
Q8BH50		Q8BH50-2;Q8BH50	2.12066	0.000917762	0.0201141	2110.61	9204.58	2	2
Q922Q1		Q922Q1	2.03372	0.00121441	0.0212245	1368.11	5371.36	9	9
P42208		P42208	1.96926	0.00288864	0.0270781	12056.1	45092	21	21
Q8C5K5		Q8C5K5;Q8C5K5-2	1.50287	0.00499822	0.0296159	1550.06	5359.16	9	9
Q149G0		Q149G0	1.05582	0.0123555	0.0395486	3498.39	7301.07	3	3
P0DOV2		P0DOV2	-1.87095	0.0132066	0.0404822	7645.57	2261.55	12	15
Q8BR90		Q8BR90;Q8BR90-2	3.54527	0.0170076	0.0450901	135.521	1837.17	4	4
Q8CFE2		Q8CFE2	0.964736	0.0191846	0.0475944	40089	74980.8	21	21
Q9CWU4		Q9CWU4	1.75715	0.0409053	0.0671175	2211.99	6558.88	2	2
Q8BHE8		Q8BHE8	1.43982	0.0460437	0.0708324	1663.83	5016.85	4	4
Q9CQF4		Q9CQF4	1.27611	0.0514951	0.0751943	636.471	1455.28	1	1
Q9CQE8		Q9CQE8	1.63281	0.0537708	0.0769974	2023.05	8255.34	10	10
Q3KNM2		Q3KNM2	1.41786	0.0590964	0.0812943	2136.66	4633.05	7	7
Q3UE31		Q3UE31	0.798794	0.0618177	0.0834451	1073.79	1714.38	5	5
A0A494B9V8		A0A494B9V8;A0A494BBC8	2.00327	0.0635487	0.0845424	268.416	1186.21	3	3
A0A0J9YVE6		A0A0J9YVE6	0.880638	0.0648127	0.0852596	5185.38	7516.76	8	17
Q8BZR9		Q8BZR9;Q8BZR9-2;Q8BZR9-3	0.798587	0.0678211	0.0875485	10187.5	17479.3	18	18
Q6ZQ89		Q6ZQ89;Q6ZQ89-3;Q6ZQ89-2	1.24445	0.0708103	0.0892039	171.797	400.539	4	4
C0HKD9		C0HKD9;C0HKD8	1.05578	0.073918	0.091713	10600.2	20500.3	14	14
Q80WR5		Q80WR5	1.31391	0.0789991	0.0945686	1837.28	4791.87	4	4
Q91WD4		Q91WD4	0.859063	0.0943975	0.104832	1035.77	2004.13	9	9
Q9CXL3		Q9CXL3	0.964183	0.0983311	0.106769	16092.8	23123.2	8	8
P06330		P06330;P01757;P01756	-1.73335	0.102614	0.109528	7565.47	2627.86	3	3
Q8BH86		Q8BH86-2;Q8BH86	-0.822324	0.116121	0.118856	7497.57	4882.41	15	15
Q9D6W8		Q9D6W8	-0.83748	0.124829	0.123154	7994.69	5362.36	11	11
Q3UNZ8		Q3UNZ8;Q3UNZ8-2	-0.890012	0.126668	0.12417	4692.9	2927.78	9	9
P0DP28		P0DP28;P0DP27;P0DP26;Q9D6P8	1.01434	0.138588	0.131501	152363	256459	11	12
Q8BHG2		Q8BHG2;Q8BHG2-3;Q8BHG2-2	0.685021	0.144367	0.134577	54059.7	103252	7	7
C0HKG6		C0HKG6;C0HKG5	1.10913	0.150234	0.137704	8502.9	22417.9	6	6
P42209		P42209	1.86683	0.159051	0.141914	8861.1	9501.45	13	13
Q9Z1S5		Q9Z1S5-2;Q9Z1S5	0.924881	0.163097	0.144281	7331.78	10646.3	1	1
Q9D1K7		Q9D1K7	0.677741	0.165863	0.14583	77185.2	98578.9	8	8
Q9Z2Q6		Q9Z2Q6	-0.489824	0.194201	0.160027	151380	90298.9	20	23
P01864		P01864;P01863;P01865	0.485551	0.209333	0.167644	226523	288791	6	6
Q8R3Y5		Q8R3Y5;Q8R3Y5-2;Q8R3Y5-3	-0.756184	0.211457	0.168653	1496.3	945.218	7	7
Q91V76		Q91V76	-0.95427	0.238299	0.182753	7048.83	6263.78	12	12
Q3TQI7		Q3TQI7	0.489189	0.259557	0.193326	14047.5	23043.9	13	13
P06336		P06336	-1.00647	0.265565	0.1965	1319.04	656.567	1	1
Q9D659		Q9D659	0.441119	0.266211	0.196697	134594	228397	10	10
Q8BGA7		Q8BGA7	0.879707	0.294249	0.209165	810.218	2277.2	7	7
Q8WUR0		Q8WUR0	1.38789	0.294526	0.209165	50351.1	69611.1	7	7
Q6PD19		Q6PD19;Q6PD19-2;Q6PD19-3	0.605223	0.311336	0.216326	4101.12	4720.6	15	15
Q9CQ90		Q9CQ90	0.883379	0.334842	0.22563	1155.49	2487.73	2	2
Q9DCS2		Q9DCS2	0.375969	0.35613	0.23424	7213.77	8323.17	6	6
Q9D735		Q9D735	0.97029	0.362951	0.23716	4222.2	11381.5	4	4
Q9CYI0		Q9CYI0	-0.457554	0.38927	0.248492	3959.36	3750.9	8	8
A0A140LIJ4		A0A140LIJ4;Q8CAE5	-0.525052	0.39649	0.251469	1738.54	1209.42	4	4
Q9D9H8		Q9D9H8	-1.87206	0.408052	0.255964	11469	7708.24	2	2
Q8R092		Q8R092;Q8R092-2;Q8R092-1	0.646679	0.444435	0.271389	635.757	995.316	3	3
Q8C650		Q8C650-2;Q8C650	0.529322	0.47742	0.284183	2051.96	2444.32	10	10
Q9R1T4		Q9R1T4-2;Q9R1T4-3;Q9R1T4	-0.266934	0.477684	0.284256	45723.1	40764.3	12	12
Q8C1B7		Q8C1B7-3;Q8C1B7-2;Q8C1B7;Q8CHH9;Q8CHH9-2	0.301831	0.488996	0.288633	77479.6	74815.5	14	21
Q6PIU9		Q6PIU9	0.632645	0.493881	0.290243	5491.15	13048.9	10	10
Q8BGX2		Q8BGX2	0.321392	0.531366	0.304525	395.085	513.106	3	3
Q80UG5		Q80UG5;Q80UG5-3;Q80UG5-2	-0.205389	0.546103	0.310064	111993	104764	27	27
Q8C708		Q8C708	-0.391667	0.56984	0.318395	3511.53	3357.09	6	6
Q8VDP2		Q8VDP2;Q8VDP2-2	0.326222	0.59285	0.327363	7151.52	6596.79	7	7
P01837		P01837	-0.482648	0.598337	0.32942	10690.9	11920.4	5	5
P18528		P18528	-0.415765	0.611536	0.334187	4416.16	3310.45	1	1
P58686		P58686	0.344103	0.611936	0.334265	5540.34	7027.8	2	2
Q3TYS2		Q3TYS2	0.152175	0.656638	0.348911	164629	191924	9	9
Q922R1		Q922R1	-0.196724	0.675299	0.354867	1266.42	1587.96	6	6
Q8BWQ6		Q8BWQ6;Q8BWQ6-3;Q8BWQ6-2	0.188604	0.684016	0.357487	10466.3	15691.3	35	35
Q9D937		Q9D937	0.217362	0.699191	0.361915	51000.9	63788.6	6	6
P10404		P10404;P11370	-0.16919	0.764466	0.382387	94544.9	55188.4	21	21
Q80UY1		Q80UY1	0.150759	0.77842	0.386515	855.721	1145.36	4	4
Q9ERR7		Q9ERR7	0.0963024	0.859737	0.409059	11787.7	18249.2	6	6
Q91W34		Q91W34;Q91W34-2	0.185002	0.862843	0.409509	597.727	505.917	7	7
A0A1W2P7J4		A0A1W2P7J4	-0.223947	0.869125	0.410908	1749.55	2168.64	2	2
Q3UTZ3		Q3UTZ3	0.0743832	0.882592	0.415151	7238.55	5603.67	15	15
Q9D9B4		Q9D9B4	-0.0214779	0.966748	0.435347	3118.92	2838.38	5	5
O55131		O55131;Q9DA97	0.00663113	0.984196	0.439836	71941.2	68021.6	21	23
Q6NZQ8		Q6NZQ8-4;Q6NZQ8-2;Q6NZQ8-5;Q6NZQ8-3;Q6NZQ8	NA	NA	NA	NA	NA	2	2
A0A0U1RNF2		A0A0U1RNF2;A0A0U1RPZ5	NA	NA	NA	880.081	NA	1	1
A0A494B9S9		A0A494B9S9	NA	NA	NA	NA	1624.8	1	1
P01631		P01631	NA	NA	NA	NA	6456.43	1	1
P0DN91		P0DN91;P0DN90;P0DN89	NA	NA	NA	NA	3836.11	1	1
P0DPE0		P0DPE0;P0DPD9;P0DPD9-2	NA	NA	NA	NA	896.282	1	1
Q3U4G0		Q3U4G0-2;Q3U4G0	NA	NA	NA	NA	2015.6	2	2
Q3U7U4		Q3U7U4	NA	NA	NA	NA	3270.01	2	2
Q3UJP5		Q3UJP5	NA	NA	NA	NA	870.311	2	2
Q3UY34		Q3UY34	NA	NA	NA	NA	1467.13	2	2
Q80VP5		Q80VP5;Q80VP5-2	NA	NA	NA	NA	1081.33	3	3
Q80X32		Q80X32	NA	NA	NA	NA	1374.93	3	3
Q8BL95		Q8BL95	NA	NA	NA	NA	NA	2	2
Q8BVA5		Q8BVA5;Q8BVA5-2;Q8BVA5-3;Q8BVA5-4	NA	NA	NA	NA	3373.43	5	5
Q8C1R3		Q8C1R3	NA	NA	NA	NA	NA	1	1
Q8CIL4		Q8CIL4	NA	NA	NA	NA	530.382	1	1
Q8K039		Q8K039	NA	NA	NA	NA	2171.91	2	2
Q8VE95		Q8VE95	NA	NA	NA	674.657	NA	2	2
Q922M7		Q922M7	NA	NA	NA	NA	2843.67	3	3
Q99M08		Q99M08	NA	NA	NA	NA	2954.26	3	3
Q9CQT9		Q9CQT9	NA	NA	NA	NA	NA	1	1
Q9CR55		Q9CR55	NA	NA	NA	1039.81	NA	1	1
Q9CRW3		Q9CRW3-2;Q9CRW3	NA	NA	NA	NA	NA	1	1
Q9CZL2		Q9CZL2	NA	NA	NA	NA	2142.64	2	2

### Sheet: human blood neutrophil copies
ProteinAccessions	Genes	ProteinDescriptions	ProteinNames	human blood 1. number of peptides	human blood 2. number of peptides	human blood 3. number of peptides	human blood 4. number fo peptides	Copy number human blood-1	Copy number human blood-2	Copy number human blood-3	Copy number human blood-4
P04217	A1BG	Alpha-1B-glycoprotein	A1BG_HUMAN	13	11	10	11	13358.4	16644.7	28006.9	28406.6
P01023	A2M	Alpha-2-macroglobulin	A2MG_HUMAN	29	28	30	30	41409.7	46520.6	61888.2	51121.6
Q9NRG9	AAAS	Aladin	AAAS_HUMAN	7	8	9	9	1502.92	2154.17	1995.81	2317.96
Q86V21	AACS	Acetoacetyl-CoA synthetase	AACS_HUMAN	4	6	7	5	1019.07	1638.54	2077.66	1083.49
Q6PD74	AAGAB	Alpha- and gamma-adaptin-binding protein p34	AAGAB_HUMAN	2	1	1	NaN	199.22	130.96	199.503
Q2M2I8;Q2M2I8-2	AAK1	AP2-associated protein kinase 1;Isoform 2 of AP2-associated protein kinase 1	AAK1_HUMAN	16	16	17	17	4338.27	5290.63	5690.63	5528.71
Q9H7C9	AAMDC	Mth938 domain-containing protein	AAMDC_HUMAN	4	4	4	4	8047.93	7440.18	7951.4	6670.84
P49588	AARS1	Alanine--tRNA ligase, cytoplasmic	SYAC_HUMAN	35	34	32	34	15483.8	18306.9	20424.1	16604.2
Q5JTZ9	AARS2	Alanine--tRNA ligase, mitochondrial	SYAM_HUMAN	3	4	2	3	113.158	2202.9	2437.24	6218.96
Q9NRN7	AASDHPPT	L-aminoadipate-semialdehyde dehydrogenase-phosphopantetheinyl transferase	ADPPT_HUMAN	7	7	6	8	10483.7	4270.64	3866.34	4427.95
Q6ZMQ8	AATK	Serine/threonine-protein kinase LMTK1	LMTK1_HUMAN	4	4	4	3	10486.6	12436.7	18280.9	13064.8
P80404	ABAT	4-aminobutyrate aminotransferase, mitochondrial	GABT_HUMAN	NaN	6	5	6		1277.55	1135.24	1364.68
Q86UQ4;Q86UQ4-4	ABCA13	ATP-binding cassette sub-family A member 13;Isoform 4 of ATP-binding cassette sub-family A member 13	ABCAD_HUMAN	33	26	36	29	980.414	299.793	1104.17	693.967
Q9NRK6	ABCB10	ATP-binding cassette sub-family B member 10, mitochondrial	ABCBA_HUMAN	5	4	7	3	1223.24	740.722	2749.01	691.473
O75027;O75027-2	ABCB7	ATP-binding cassette sub-family B member 7, mitochondrial;Isoform 2 of ATP-binding cassette sub-family B member 7, mitochondrial	ABCB7_HUMAN	2	4	4	5	762.472	587.57	1431.45	1273.01
P33527;P33527-2;P33527-9	ABCC1	Multidrug resistance-associated protein 1;Isoform 2 of Multidrug resistance-associated protein 1;Isoform 9 of Multidrug resistance-associated protein 1	MRP1_HUMAN	1	5	1	NaN	33.3739	171.987	220.52
P33897	ABCD1	ATP-binding cassette sub-family D member 1	ABCD1_HUMAN	3	4	3	4	267.809	497.401	452.182	1786.65
P28288	ABCD3	ATP-binding cassette sub-family D member 3	ABCD3_HUMAN	10	11	8	12	12065.1	12969.9	19887.2	5361.43
P61221	ABCE1	ATP-binding cassette sub-family E member 1	ABCE1_HUMAN	9	10	10	11	1676.17	1494.92	1841.31	2936.5
Q8NE71	ABCF1	ATP-binding cassette sub-family F member 1	ABCF1_HUMAN	20	22	19	21	6311.72	7200.22	6870.93	6561.88
Q9UG63;Q9UG63-2	ABCF2	ATP-binding cassette sub-family F member 2;Isoform 2 of ATP-binding cassette sub-family F member 2	ABCF2_HUMAN	2	2	2	NaN	81.1311	113.829	98.6428
Q9NUQ8;Q9NUQ8-2	ABCF3	ATP-binding cassette sub-family F member 3;Isoform 2 of ATP-binding cassette sub-family F member 3	ABCF3_HUMAN	5	5	5	4	789.693	933.307	1751.36	1135.01
Q9NUJ1	ABHD10	Mycophenolic acid acyl-glucuronide esterase, mitochondrial	ABHDA_HUMAN	13	12	12	13	15459.4	14797	14467.1	13868.5
Q8NFV4	ABHD11	Protein ABHD11	ABHDB_HUMAN	1	4	2	3	122.34	3410.53	2645.48	2780.71
Q8N2K0;Q8N2K0-2	ABHD12	Lysophosphatidylserine lipase ABHD12;Isoform 2 of Lysophosphatidylserine lipase ABHD12	ABD12_HUMAN	8	8	9	9	1748.16	2331.49	3294.37	2451.41
Q96IU4	ABHD14B	Protein ABHD14B	ABHEB_HUMAN	8	9	8	9	41746.2	48943.2	49124.7	49932.7
O95870	ABHD16A	Phosphatidylserine lipase ABHD16A	ABHGA_HUMAN	11	16	15	16	4664.21	7798.07	7151.35	5740.51
Q96GS6;Q96GS6-2	ABHD17A	Alpha/beta hydrolase domain-containing protein 17A;Isoform 2 of Alpha/beta hydrolase domain-containing protein 17A	AB17A_HUMAN	1	2	3	3	288.853	466.022	1639.59	2527.51
Q5VST6;Q5VST6-2	ABHD17B	Alpha/beta hydrolase domain-containing protein 17B;Isoform 2 of Alpha/beta hydrolase domain-containing protein 17B	AB17B_HUMAN	4	6	4	6	1742.85	3076.38	3414.93	3496.35
Q8WTS1	ABHD5	1-acylglycerol-3-phosphate O-acyltransferase ABHD5	ABHD5_HUMAN	6	7	9	6	2748.69	4204.89	5535.2	3459.76
Q8IZP0-2;Q8IZP0-4;Q8IZP0-6	ABI1	Isoform 2 of Abl interactor 1;Isoform 4 of Abl interactor 1;Isoform 6 of Abl interactor 1	ABI1_HUMAN	18	18	21	22	40483.5	39948.8	55137.8	42709.1
P00519;P00519-2	ABL1	Tyrosine-protein kinase ABL1;Isoform IB of Tyrosine-protein kinase ABL1	ABL1_HUMAN	NaN	2	1	1		75.6966	9.19161	9.90574
Q12979;Q12979-2;Q12979-4	ABR	Active breakpoint cluster region-related protein;Isoform Short of Active breakpoint cluster region-related protein;Isoform 4 of Active breakpoint cluster region-related protein	ABR_HUMAN	18	19	23	20	6197	7146.59	10855.8	7086.78
Q9P1F3	ABRACL	Costars family protein ABRACL	ABRAL_HUMAN	6	6	6	8	161662	175513	262916	207074
Q6UWZ7;Q6UWZ7-2	ABRAXAS1	BRCA1-A complex subunit Abraxas 1;Isoform 2 of BRCA1-A complex subunit Abraxas 1	ABRX1_HUMAN	NaN	1	NaN	2		128.867		309.581
Q15018	ABRAXAS2	BRISC complex subunit Abraxas 2	ABRX2_HUMAN	9	9	11	9	8250.84	8363.7	9528.23	8452.36
Q969K4;Q969K4-2;Q969K4-3	ABTB1	Ankyrin repeat and BTB/POZ domain-containing protein 1;Isoform 1 of Ankyrin repeat and BTB/POZ domain-containing protein 1;Isoform 3 of Ankyrin repeat and BTB/POZ domain-containing protein 1	ABTB1_HUMAN	1	1	1	NaN	261.095	398.088	277.754
Q8N961;Q8N961-2	ABTB2	Ankyrin repeat and BTB/POZ domain-containing protein 2;Isoform 2 of Ankyrin repeat and BTB/POZ domain-containing protein 2	ABTB2_HUMAN	1	1	1	1	269.806	276.64	378.729	185.006
P09110	ACAA1	3-ketoacyl-CoA thiolase, peroxisomal	THIK_HUMAN	17	19	17	20	27679.8	39495.8	33789.5	40456.6
P42765	ACAA2	3-ketoacyl-CoA thiolase, mitochondrial	THIM_HUMAN	19	19	19	22	37198.5	34065.1	44395.2	38328.9
Q13085;Q13085-2;Q13085-3;Q13085-4	ACACA	Acetyl-CoA carboxylase 1;Isoform 2 of Acetyl-CoA carboxylase 1;Isoform 3 of Acetyl-CoA carboxylase 1;Isoform 4 of Acetyl-CoA carboxylase 1	ACACA_HUMAN	4	7	7	11	95.1372	482.855	947.837	1407.83
Q9UKU7	ACAD8	Isobutyryl-CoA dehydrogenase, mitochondrial	ACAD8_HUMAN	8	9	8	9	3755.01	3470.34	4126.2	3085.44
Q9H845	ACAD9	Complex I assembly factor ACAD9, mitochondrial	ACAD9_HUMAN	15	13	12	12	4289.56	2567.39	4498.16	2526.36
P11310;P11310-2	ACADM	Medium-chain specific acyl-CoA dehydrogenase, mitochondrial;Isoform 2 of Medium-chain specific acyl-CoA dehydrogenase, mitochondrial	ACADM_HUMAN	18	19	17	19	39565.6	36577.5	32373.4	34266.7
P16219	ACADS	Short-chain specific acyl-CoA dehydrogenase, mitochondrial	ACADS_HUMAN	9	8	10	11	6344.33	6285.89	8772.99	8499.1
P45954;P45954-2	ACADSB	Short/branched chain specific acyl-CoA dehydrogenase, mitochondrial;Isoform 2 of Short/branched chain specific acyl-CoA dehydrogenase, mitochondrial	ACDSB_HUMAN	4	5	6	6	1346.3	1279.95	5464.11	5601.41
P49748;P49748-3	ACADVL	Very long-chain specific acyl-CoA dehydrogenase, mitochondrial;Isoform 3 of Very long-chain specific acyl-CoA dehydrogenase, mitochondrial	ACADV_HUMAN	35	37	34	38	52405.1	55724.3	59991.3	52917.7
Q15027	ACAP1	Arf-GAP with coiled-coil, ANK repeat and PH domain-containing protein 1	ACAP1_HUMAN	41	37	37	44	48780.2	51627.6	62639	53746.9
Q15057	ACAP2	Arf-GAP with coiled-coil, ANK repeat and PH domain-containing protein 2	ACAP2_HUMAN	38	37	39	38	34648	36945.7	42435.7	33011.7
P24752	ACAT1	Acetyl-CoA acetyltransferase, mitochondrial	THIL_HUMAN	23	23	21	26	50997.1	62324.2	57264.4	53860.9
Q9BWD1	ACAT2	Acetyl-CoA acetyltransferase, cytosolic	THIC_HUMAN	14	12	14	14	38428	37111.4	333454	44484.6
Q9H3P7	ACBD3	Golgi resident protein GCP60	GCP60_HUMAN	9	10	10	9	5012.78	5988.1	5048.55	4330.42
Q5T8D3;Q5T8D3-2;Q5T8D3-3;Q5T8D3-4	ACBD5	Acyl-CoA-binding domain-containing protein 5;Isoform 2 of Acyl-CoA-binding domain-containing protein 5;Isoform 3 of Acyl-CoA-binding domain-containing protein 5;Isoform 4 of Acyl-CoA-binding domain-containing protein 5	ACBD5_HUMAN	2	3	3	2	331.275	400.714	408.855	175.077
Q9UKV3	ACIN1	Apoptotic chromatin condensation inducer in the nucleus	ACINU_HUMAN	30	33	31	32	7032.05	7502.37	7539.89	7003.7
P53396	ACLY	ATP-citrate synthase	ACLY_HUMAN	62	63	66	76	121577	124636	156365	138489
P53396-2	ACLY	Isoform 2 of ATP-citrate synthase	ACLY_HUMAN	1	1	1	1	51.2176	62.275	102.804	90.5698
P21399	ACO1	Cytoplasmic aconitate hydratase	ACOC_HUMAN	21	22	22	24	5452.17	6926.66	8567.91	7874.65
Q99798	ACO2	Aconitate hydratase, mitochondrial	ACON_HUMAN	34	37	36	42	18969	21418.4	30697.6	24313.2
Q86TX2	ACOT1	Acyl-coenzyme A thioesterase 1	ACOT1_HUMAN	6	8	7	7	2514.25	2854.29	2666.76	3936.59
Q8WXI4-2	ACOT11	Isoform 2 of Acyl-coenzyme A thioesterase 11	ACO11_HUMAN	8	7	9	9	3931.85	2878.66	11230.9	3906.64
Q9NPJ3	ACOT13	Acyl-coenzyme A thioesterase 13	ACO13_HUMAN	3	4	3	4	8771.16	10706.3	9853.75	10447.5
O00154;O00154-2;O00154-3;O00154-4;O00154-6;O00154-7	ACOT7	Cytosolic acyl coenzyme A thioester hydrolase;Isoform 2 of Cytosolic acyl coenzyme A thioester hydrolase;Isoform 3 of Cytosolic acyl coenzyme A thioester hydrolase;Isoform 4 of Cytosolic acyl coenzyme A thioester hydrolase;Isoform 6 of Cytosolic acyl coenzyme A thioester hydrolase;Isoform 7 of Cytosolic acyl coenzyme A thioester hydrolase	BACH_HUMAN	3	3	4	2	1335.24	570.568	24623.3	654.069
O14734	ACOT8	Acyl-coenzyme A thioesterase 8	ACOT8_HUMAN	2	3	3	5	910.23	1289.18	933.259	2161.26
Q9Y305;Q9Y305-2;Q9Y305-4	ACOT9	Acyl-coenzyme A thioesterase 9, mitochondrial;Isoform 2 of Acyl-coenzyme A thioesterase 9, mitochondrial;Isoform 4 of Acyl-coenzyme A thioesterase 9, mitochondrial	ACOT9_HUMAN	16	14	15	17	12973.1	7464.11	10232.8	7867.14
Q15067	ACOX1	Peroxisomal acyl-coenzyme A oxidase 1	ACOX1_HUMAN	26	29	28	30	28270.6	28187.4	43076.2	40106.8
Q15067-2	ACOX1	Isoform 2 of Peroxisomal acyl-coenzyme A oxidase 1	ACOX1_HUMAN	1	1	1	1	188.355	226.891	947.456	373.002
O15254	ACOX3	Peroxisomal acyl-coenzyme A oxidase 3	ACOX3_HUMAN	6	5	6	9	423.204	681.065	1025.81	1345.91
P24666	ACP1	Low molecular weight phosphotyrosine protein phosphatase	PPAC_HUMAN	10	10	10	11	71530.8	66820.2	72412.6	69855.8
P11117	ACP2	Lysosomal acid phosphatase	PPAL_HUMAN	7	10	9	6	4300.46	5225.62	6602.57	3982
P15309;P15309-2	ACP3	Prostatic acid phosphatase;Isoform 2 of Prostatic acid phosphatase	PPAP_HUMAN	8	10	9	11	5747.74	7054.42	9342.41	15403
Q9NPH0	ACP6	Lysophosphatidic acid phosphatase type 6	PPA6_HUMAN	1	3	4	5	229.663	558.769	3199.74	2556.24
Q4G176	ACSF3	Malonate--CoA ligase ACSF3, mitochondrial	ACSF3_HUMAN	4	4	5	8	7936.59	330.134	729.159	1412.16
P33121	ACSL1	Long-chain-fatty-acid--CoA ligase 1	ACSL1_HUMAN	43	45	43	45	164350	137853	117768	154070
O95573	ACSL3	Long-chain-fatty-acid--CoA ligase 3	ACSL3_HUMAN	21	20	25	30	15899.5	15938.2	16849.1	19198.8
O60488;O60488-2	ACSL4	Long-chain-fatty-acid--CoA ligase 4;Isoform Short of Long-chain-fatty-acid--CoA ligase 4	ACSL4_HUMAN	24	24	25	29	16225.6	16687.5	20429.6	20674.7
Q9ULC5;Q9ULC5-3	ACSL5	Long-chain-fatty-acid--CoA ligase 5;Isoform 2 of Long-chain-fatty-acid--CoA ligase 5	ACSL5_HUMAN	12	11	12	11	1900.58	1613.45	2300.26	3110.49
Q9NUB1;Q9NUB1-2	ACSS1	Acetyl-coenzyme A synthetase 2-like, mitochondrial;Isoform 2 of Acetyl-coenzyme A synthetase 2-like, mitochondrial	ACS2L_HUMAN	8	7	7	4	1436.7	1642.53	1611.75	1148.33
Q9NR19;Q9NR19-2	ACSS2	Acetyl-coenzyme A synthetase, cytoplasmic;Isoform 2 of Acetyl-coenzyme A synthetase, cytoplasmic	ACSA_HUMAN	16	17	15	18	4664.79	5090.26	6043.87	5799.51
P68133	ACTA1	Actin, alpha skeletal muscle	ACTS_HUMAN	2	2	2	2	2213410	2553780	2901410	1953270
P60709	ACTB	Actin, cytoplasmic 1	ACTB_HUMAN	56	55	56	60	69156300	81302800	83768500	75418000
Q562R1	ACTBL2	Beta-actin-like protein 2	ACTBL_HUMAN	7	8	8	8	5100260	5738170	5478840	5220620
P68032	ACTC1	Actin, alpha cardiac muscle 1	ACTC_HUMAN	13	14	13	13	11881600	9355660	16841600	9692570
P63261	ACTG1	Actin, cytoplasmic 2	ACTG_HUMAN	2	2	2	2	756242	800369	940460	663437
P63267	ACTG2	Actin, gamma-enteric smooth muscle	ACTH_HUMAN	1	1	1	1	1085.35	1056.8	1426.58	979.42
O96019	ACTL6A	Actin-like protein 6A	ACL6A_HUMAN	20	19	20	19	28251.1	28557.8	35413.1	39860.4
P12814	ACTN1	Alpha-actinin-1	ACTN1_HUMAN	90	90	92	106	1847510	2049850	2249950	1882380
P35609-2	ACTN2	Isoform 2 of Alpha-actinin-2	ACTN2_HUMAN	1	2	1	2	180.091	866.588	392.622	2310.87
O43707	ACTN4	Alpha-actinin-4	ACTN4_HUMAN	57	58	54	71	422002	440118	476883	373267
Q9NZ32	ACTR10	Actin-related protein 10	ARP10_HUMAN	13	14	13	15	13560.1	15206.3	15561.4	19034.2
P61163	ACTR1A	Alpha-centractin	ACTZ_HUMAN	12	11	11	13	55233.4	51178.4	62334.6	49427
P42025	ACTR1B	Beta-centractin	ACTY_HUMAN	20	20	21	23	76490.5	79411.9	71639.1	78652.3
P61160	ACTR2	Actin-related protein 2	ARP2_HUMAN	25	24	25	31	879323	912685	1098390	948583
P61158	ACTR3	Actin-related protein 3	ARP3_HUMAN	30	35	32	33	1385090	1481380	1701730	1526720
Q9P1U1	ACTR3B	Actin-related protein 3B	ARP3B_HUMAN	7	9	9	8	437554	390857	367683	391083
Q9H981	ACTR8	Actin-related protein 8	ARP8_HUMAN	1	1	NaN	1	30.4173	60.4729		91.0547
P37023	ACVRL1	Serine/threonine-protein kinase receptor R3	ACVL1_HUMAN	1	1	1	NaN	38.6766	139.618	136.127
P07311	ACYP1	Acylphosphatase-1	ACYP1_HUMAN	6	6	6	7	37109.7	33005.2	36390.8	35332.8
P14621	ACYP2	Acylphosphatase-2	ACYP2_HUMAN	4	5	5	6	9667.31	10640.9	10182.4	11573.3
P00813	ADA	Adenosine deaminase	ADA_HUMAN	13	12	14	12	21381.9	16021.9	14091.7	12695.9
Q9NZK5	ADA2	Adenosine deaminase 2	ADA2_HUMAN	18	12	17	17	9818.81	8137.56	15648	12655.8
O14672	ADAM10	Disintegrin and metalloproteinase domain-containing protein 10	ADA10_HUMAN	30	32	29	30	27414.2	31303.2	32885.7	29470.9
Q13444-10;Q13444-9	ADAM15	Isoform 10 of Disintegrin and metalloproteinase domain-containing protein 15;Isoform 9 of Disintegrin and metalloproteinase domain-containing protein 15	ADA15_HUMAN	1	2	5	2	65.1733	192.778	525.747	385.876
P78536	ADAM17	Disintegrin and metalloproteinase domain-containing protein 17	ADA17_HUMAN	3	4	4	4	139.057	193.674	364.782	342.769
Q9H013;Q9H013-2	ADAM19	Disintegrin and metalloproteinase domain-containing protein 19;Isoform B of Disintegrin and metalloproteinase domain-containing protein 19	ADA19_HUMAN	5	4	5	4	2016.8	834.03	2441.39	1588.57
P78325	ADAM8	Disintegrin and metalloproteinase domain-containing protein 8	ADAM8_HUMAN	23	24	23	27	29205.4	27459.6	32856.3	29662.5
Q13443	ADAM9	Disintegrin and metalloproteinase domain-containing protein 9	ADAM9_HUMAN	3	5	2	1	646.435	901.091	76.7121	58.7681
O75689	ADAP1	Arf-GAP with dual PH domain-containing protein 1	ADAP1_HUMAN	14	13	11	10	6033.38	3858.01	5046.39	3415.78
P55265;P55265-4	ADAR	Double-stranded RNA-specific adenosine deaminase;Isoform 4 of Double-stranded RNA-specific adenosine deaminase	DSRAD_HUMAN	41	42	40	45	13064.5	12746.2	16585.8	11684.6
P55265-2;P55265-3	ADAR	Isoform 2 of Double-stranded RNA-specific adenosine deaminase;Isoform 3 of Double-stranded RNA-specific adenosine deaminase	DSRAD_HUMAN	NaN	1	1	NaN		116.641	154.673
P51828	ADCY7	Adenylate cyclase type 7	ADCY7_HUMAN	6	6	5	6	286.458	337.471	375.023	472.093
P35611;P35611-2;P35611-3;P35611-6	ADD1	Alpha-adducin;Isoform 2 of Alpha-adducin;Isoform 3 of Alpha-adducin;Isoform 6 of Alpha-adducin	ADDA_HUMAN	27	30	30	31	24907.6	32505.9	36541.5	30310.7
Q9UEY8	ADD3	Gamma-adducin	ADDG_HUMAN	28	30	29	32	32313.9	34116.6	58082.6	31991.8
Q14246;Q14246-2;Q14246-4	ADGRE1	Adhesion G protein-coupled receptor E1;Isoform 2 of Adhesion G protein-coupled receptor E1;Isoform 4 of Adhesion G protein-coupled receptor E1	AGRE1_HUMAN	4	4	4	4	316.48	380.712	508.275	367.296
Q9UHX3;Q9UHX3-6	ADGRE2	Adhesion G protein-coupled receptor E2;Isoform 6 of Adhesion G protein-coupled receptor E2	AGRE2_HUMAN	8	8	6	9	6181.55	8233.29	11638.5	12743
Q9BY15	ADGRE3	Adhesion G protein-coupled receptor E3	AGRE3_HUMAN	15	13	12	14	15027.9	14425.6	12806.5	12636.8
P48960	ADGRE5	Adhesion G protein-coupled receptor E5	AGRE5_HUMAN	20	20	18	21	20405.2	26251.4	28380.7	28438.5
Q86Y34	ADGRG3	Adhesion G protein-coupled receptor G3	AGRG3_HUMAN	13	13	14	14	34458.8	44743.7	50113.8	55978.6
P11766	ADH5	Alcohol dehydrogenase class-3	ADHX_HUMAN	20	20	21	22	121229	123868	143795	147724
P55263	ADK	Adenosine kinase	ADK_HUMAN	22	20	20	24	69082	60342.5	48381.9	61692.2
Q96SZ5	ADO	2-aminoethanethiol dioxygenase	AEDO_HUMAN	4	5	5	5	2542.11	2444.51	2512.83	2346.44
Q9BRR6;Q9BRR6-2	ADPGK	ADP-dependent glucokinase;Isoform 2 of ADP-dependent glucokinase	ADPGK_HUMAN	18	18	18	17	18643.4	48347	29724.9	36406.7
P54922	ADPRH	[Protein ADP-ribosylarginine] hydrolase	ADPRH_HUMAN	1	1	1	1	152.158	179.963	110.268	133.525
Q9NX46	ADPRS	ADP-ribose glycohydrolase ARH3	ADPRS_HUMAN	14	13	14	14	19131	16780.9	17486.4	16371.5
Q16186	ADRM1	Proteasomal ubiquitin receptor ADRM1	ADRM1_HUMAN	9	8	9	8	17649.5	20722.1	20257	18804.9
P30566	ADSL	Adenylosuccinate lyase	PUR8_HUMAN	23	24	24	24	25327.2	28553.7	33522.1	41344.7
P30520	ADSS2	Adenylosuccinate synthetase isozyme 2	PURA2_HUMAN	33	34	35	39	353282	371215	344521	367800
Q9UHB7	AFF4	AF4/FMR2 family member 4	AFF4_HUMAN	1	2	1	2	52.3621	110.303	117.422	138.466
Q9Y4W6	AFG3L2	AFG3-like protein 2	AFG32_HUMAN	10	7	9	6	1978.86	1815.62	1503.7	1780.09
P43652	AFM	Afamin	AFAM_HUMAN	2	3	3	4	894.244	1776.78	1939.35	1773.32
Q63HM1;Q63HM1-2	AFMID	Kynurenine formamidase;Isoform 2 of Kynurenine formamidase	KFA_HUMAN	1	2	2	2	64.4718	118.695	92.7788	137.414
P02771	AFP	Alpha-fetoprotein	FETA_HUMAN	5	5	5	5	31147	38239.8	49674.4	33285.1
Q6ULP2;Q6ULP2-6;Q6ULP2-7;Q6ULP2-8;Q6ULP2-9	AFTPH	Aftiphilin;Isoform 2 of Aftiphilin;Isoform 3 of Aftiphilin;Isoform 4 of Aftiphilin;Isoform 5 of Aftiphilin	AFTIN_HUMAN	3	4	5	3	147.747	208.049	256.294	981.387
P20933	AGA	N(4)-(beta-N-acetylglucosaminyl)-L-asparaginase	ASPG_HUMAN	7	9	8	7	25350	132285	132970	25377.7
Q99490-2	AGAP2	Isoform 2 of Arf-GAP with GTPase, ANK repeat and PH domain-containing protein 2	AGAP2_HUMAN	17	14	17	13	11202.3	11138.5	15842.3	5186.89
P52594;P52594-2;P52594-3;P52594-4	AGFG1	Arf-GAP domain and FG repeat-containing protein 1;Isoform 2 of Arf-GAP domain and FG repeat-containing protein 1;Isoform 3 of Arf-GAP domain and FG repeat-containing protein 1;Isoform 4 of Arf-GAP domain and FG repeat-containing protein 1	AGFG1_HUMAN	15	13	16	16	17806.3	22130.3	27550.1	22169.1
Q53H12	AGK	Acylglycerol kinase, mitochondrial	AGK_HUMAN	12	13	9	9	5876.33	6711.16	5219.4	4322.59
P35573	AGL	Glycogen debranching enzyme	GDE_HUMAN	88	89	87	97	49050.5	46955	59915.1	51548.7
Q9UL18	AGO1	Protein argonaute-1	AGO1_HUMAN	19	18	21	19	4415.7	4410.04	16887.3	4858.83
Q9UKV8	AGO2	Protein argonaute-2	AGO2_HUMAN	9	11	13	11	1868.29	2057.13	2287.05	1160.38
Q9H9G7	AGO3	Protein argonaute-3	AGO3_HUMAN	14	16	15	17	8379.73	12106.2	9670.13	10696.4
Q9HCK5	AGO4	Protein argonaute-4	AGO4_HUMAN	9	9	10	11	1827.23	1790.04	2508.27	2371.21
Q99943	AGPAT1	1-acyl-sn-glycerol-3-phosphate acyltransferase alpha	PLCA_HUMAN	2	1	3	2	1145.22	708.514	1397.95	1142.98
O15120	AGPAT2	1-acyl-sn-glycerol-3-phosphate acyltransferase beta	PLCB_HUMAN	5	6	6	8	5044.48	6054.06	7199.99	8909.69
Q9NRZ7;Q9NRZ7-2;Q9NRZ7-3	AGPAT3	1-acyl-sn-glycerol-3-phosphate acyltransferase gamma;Isoform 2 of 1-acyl-sn-glycerol-3-phosphate acyltransferase gamma;Isoform 3 of 1-acyl-sn-glycerol-3-phosphate acyltransferase gamma	PLCC_HUMAN	2	3	2	3	293.285	807.32	337.204	1112.57
O00116	AGPS	Alkyldihydroxyacetonephosphate synthase, peroxisomal	ADAS_HUMAN	29	29	30	35	27803.1	28043.2	27945.6	28533.9
P01019	AGT	Angiotensinogen	ANGT_HUMAN	4	2	2	2	2244.78	197.968	299.374	184.054
Q9UPW5	AGTPBP1	Cytosolic carboxypeptidase 1	CBPC1_HUMAN	22	25	23	28	3831.41	4301.01	5194	7923.19
Q6RW13	AGTRAP	Type-1 angiotensin II receptor-associated protein	ATRAP_HUMAN	6	7	7	6	46244.8	63849.1	63279	62902.3
Q6RW13-2	AGTRAP	Isoform 2 of Type-1 angiotensin II receptor-associated protein	ATRAP_HUMAN	1	1	1	1	6607.28	8334.56	7236.55	7175.96
Q8WYP5;Q8WYP5-2;Q8WYP5-3	AHCTF1	Protein ELYS;Isoform 2 of Protein ELYS;Isoform 3 of Protein ELYS	ELYS_HUMAN	15	17	14	15	642.051	656.381	590.154	446.84
P23526	AHCY	Adenosylhomocysteinase	SAHH_HUMAN	27	27	27	30	151166	169474	200680	177180
O43865	AHCYL1	S-adenosylhomocysteine hydrolase-like protein 1	SAHH2_HUMAN	7	9	9	9	22643.4	26139.8	28675.2	27893.1
Q96HN2;Q96HN2-2	AHCYL2	Adenosylhomocysteinase 3;Isoform 2 of Adenosylhomocysteinase 3	SAHH3_HUMAN	17	16	19	15	12419.1	12233.7	15731.9	13245.5
Q09666	AHNAK	Neuroblast differentiation-associated protein AHNAK	AHNK_HUMAN	3	NaN	3	NaN	100.026		66.1071
O95433	AHSA1	Activator of 90 kDa heat shock protein ATPase homolog 1	AHSA1_HUMAN	16	13	16	15	24117.4	22859.1	23097.5	19110.9
P02765	AHSG	Alpha-2-HS-glycoprotein	FETUA_HUMAN	10	10	10	10	1147390	1054600	1408830	886989
P55008	AIF1	Allograft inflammatory factor 1	AIF1_HUMAN	11	11	12	12	85946.4	83711.7	94285.4	71297.7
O95831;O95831-3	AIFM1	Apoptosis-inducing factor 1, mitochondrial;Isoform 3 of Apoptosis-inducing factor 1, mitochondrial	AIFM1_HUMAN	22	22	21	20	28176.5	15537.1	18554.5	15347.4
Q9NVV5-2;Q9NVV5-3	AIG1	Isoform 2 of Androgen-induced gene 1 protein;Isoform 3 of Androgen-induced gene 1 protein	AIG1_HUMAN	2	3	3	4	1860.79	4294.74	3392.78	4061.26
Q12904	AIMP1	Aminoacyl tRNA synthase complex-interacting multifunctional protein 1	AIMP1_HUMAN	13	13	13	13	24985.4	18184.4	16977	16081.5
Q13155	AIMP2	Aminoacyl tRNA synthase complex-interacting multifunctional protein 2	AIMP2_HUMAN	6	7	6	7	10072.7	10307.4	12211.7	14053.9
O00170	AIP	AH receptor-interacting protein	AIP_HUMAN	13	15	15	14	12324.8	12713.3	14727.6	15286.4
P54819;P54819-2	AK2	Adenylate kinase 2, mitochondrial;Isoform 2 of Adenylate kinase 2, mitochondrial	KAD2_HUMAN	22	22	22	26	309414	337967	368477	366574
Q9UIJ7	AK3	GTP:AMP phosphotransferase AK3, mitochondrial	KAD3_HUMAN	11	11	11	12	43296.9	19336.8	20057.5	18340.1
P27144	AK4	Adenylate kinase 4, mitochondrial	KAD4_HUMAN	1	1	NaN	3	236.036	300.117		530.018
O43572	AKAP10	A-kinase anchor protein 10, mitochondrial	AKA10_HUMAN	7	5	4	3	1723.06	815.1	1429.89	886.987
Q12802;Q12802-2;Q12802-4	AKAP13	A-kinase anchor protein 13;Isoform 2 of A-kinase anchor protein 13;Isoform 3 of A-kinase anchor protein 13	AKP13_HUMAN	27	36	31	30	4352.29	3848.99	3904.18	4278.29
O43823	AKAP8	A-kinase anchor protein 8	AKAP8_HUMAN	3	2	1	3	400.176	15.4354	30.1228	497.423
Q7Z591;Q7Z591-2;Q7Z591-7	AKNA	Microtubule organization protein AKNA;Isoform 2 of Microtubule organization protein AKNA;Isoform 7 of Microtubule organization protein AKNA	AKNA_HUMAN	4	2	1	3	208.035	59.1794	21.7966	232.007
P14550	AKR1A1	Aldo-keto reductase family 1 member A1	AK1A1_HUMAN	22	22	22	24	103615	122231	80642.9	120783
P15121	AKR1B1	Aldo-keto reductase family 1 member B1	ALDR_HUMAN	8	7	8	7	3296.13	3211.66	3169.49	4285.62
O60218	AKR1B10	Aldo-keto reductase family 1 member B10	AK1BA_HUMAN	3	NaN	1	NaN	1982.36		143.635
Q04828	AKR1C1	Aldo-keto reductase family 1 member C1	AK1C1_HUMAN	10	7	5	10	28272.7	2857.99	4551.66	4202.28
P52895	AKR1C2	Aldo-keto reductase family 1 member C2	AK1C2_HUMAN	2	1	2	NaN	920.984	235.895	404.666
O43488	AKR7A2	Aflatoxin B1 aldehyde reductase member 2	ARK72_HUMAN	16	16	15	17	59996.4	59232.4	61286.3	64215.6
P31749	AKT1	RAC-alpha serine/threonine-protein kinase	AKT1_HUMAN	15	15	18	18	50964.7	5955.61	64104.7	65494.3
P31751	AKT2	RAC-beta serine/threonine-protein kinase	AKT2_HUMAN	9	9	11	12	4860.43	4644.41	6655.88	4831.5
Q9H8T0;Q9H8T0-2	AKTIP	AKT-interacting protein;Isoform 2 of AKT-interacting protein	AKTIP_HUMAN	5	5	5	6	3303.78	4420.28	4627.15	6806.99
P13716	ALAD	Delta-aminolevulinic acid dehydratase	HEM2_HUMAN	16	17	16	19	31035	41933.6	44983.9	46415.3
P02768	ALB	Albumin	ALBU_HUMAN	85	88	87	95	8255950	7143570	11202000	9567520
Q8IZ83	ALDH16A1	Aldehyde dehydrogenase family 16 member A1	A16A1_HUMAN	22	24	22	23	26404.4	29018.4	25525	27404.6
P05091	ALDH2	Aldehyde dehydrogenase, mitochondrial	ALDH2_HUMAN	25	25	25	31	54347.9	76771.3	59210.6	96438.7
P30838	ALDH3A1	Aldehyde dehydrogenase, dimeric NADP-preferring	AL3A1_HUMAN	5	NaN	3	NaN	2295.05		412.709
P51648;P51648-2	ALDH3A2	Aldehyde dehydrogenase family 3 member A2;Isoform 2 of Aldehyde dehydrogenase family 3 member A2	AL3A2_HUMAN	12	11	10	12	6202.95	5555.17	6332.29	6720.63
P43353	ALDH3B1	Aldehyde dehydrogenase family 3 member B1	AL3B1_HUMAN	20	24	23	23	64391.7	87261.3	94015.2	90005.3
P30038	ALDH4A1	Delta-1-pyrroline-5-carboxylate dehydrogenase, mitochondrial	AL4A1_HUMAN	21	22	23	20	19360	20192.3	20985.2	20177.6
Q02252;Q02252-2	ALDH6A1	Methylmalonate-semialdehyde dehydrogenase [acylating], mitochondrial;Isoform 2 of Methylmalonate-semialdehyde dehydrogenase [acylating], mitochondrial	MMSA_HUMAN	19	18	15	19	9107.89	10697.1	9336.42	11050
P49189	ALDH9A1	4-trimethylaminobutyraldehyde dehydrogenase	AL9A1_HUMAN	22	21	24	24	63650.3	52270.9	79679.5	58563.5
P04075	ALDOA	Fructose-bisphosphate aldolase A	ALDOA_HUMAN	51	51	51	55	3011690	3231760	3359750	3398160
P09972	ALDOC	Fructose-bisphosphate aldolase C	ALDOC_HUMAN	25	25	25	25	131316	136047	155141	132514
Q9BT22	ALG1	Chitobiosyldiphosphodolichol beta-mannosyltransferase	ALG1_HUMAN	9	10	11	8	2728.12	4006.58	4939.13	3246.58
Q5BKT4	ALG10	Dol-P-Glc:Glc(2)Man(9)GlcNAc(2)-PP-Dol alpha-1,2-glucosyltransferase	AG10A_HUMAN	NaN	4	3	2		2403.53	2853.42	2676.18
Q2TAA5	ALG11	GDP-Man:Man(3)GlcNAc(2)-PP-Dol alpha-1,2-mannosyltransferase	ALG11_HUMAN	5	5	7	6	834.676	944.013	2202.51	2094.82
Q9NP73-2	ALG13	Isoform 2 of Putative bifunctional UDP-N-acetylglucosamine transferase and deubiquitinase ALG13	ALG13_HUMAN	2	1	NaN	NaN	117700	996.24
Q9H553	ALG2	Alpha-1,3/1,6-mannosyltransferase ALG2	ALG2_HUMAN	12	11	11	15	4369.62	6010.09	6330.74	10476.1
Q92685	ALG3	Dol-P-Man:Man(5)GlcNAc(2)-PP-Dol alpha-1,3-mannosyltransferase	ALG3_HUMAN	3	3	2	3	1830.83	2119.24	1877.37	2366.66
Q9Y673	ALG5	Dolichyl-phosphate beta-glucosyltransferase	ALG5_HUMAN	7	8	7	9	6255.82	9706.96	8563.44	8701.21
Q9BVK2;Q9BVK2-2	ALG8	Probable dolichyl pyrophosphate Glc1Man9GlcNAc2 alpha-1,3-glucosyltransferase;Isoform 2 of Probable dolichyl pyrophosphate Glc1Man9GlcNAc2 alpha-1,3-glucosyltransferase	ALG8_HUMAN	2	2	1	1	349.75	473.774	217.866	334.802
Q9H6U8;Q9H6U8-2;Q9H6U8-3;Q9H6U8-4	ALG9	Alpha-1,2-mannosyltransferase ALG9;Isoform 2 of Alpha-1,2-mannosyltransferase ALG9;Isoform 3 of Alpha-1,2-mannosyltransferase ALG9;Isoform 4 of Alpha-1,2-mannosyltransferase ALG9	ALG9_HUMAN	2	1	1	1	261.901	275.418	233.041	221.036
O75342	ALOX12B	Arachidonate 12-lipoxygenase, 12R-type	LX12B_HUMAN	1	1	1	NaN	74.8019	52.5845	64.4835
P09917	ALOX5	Polyunsaturated fatty acid 5-lipoxygenase	LOX5_HUMAN	44	43	45	47	222069	232712	288192	238517
P20292	ALOX5AP	Arachidonate 5-lipoxygenase-activating protein	AL5AP_HUMAN	5	5	5	6	797133	871395	868477	1037120
P05186	ALPL	Alkaline phosphatase, tissue-nonspecific isozyme	PPBT_HUMAN	20	21	11	22	14534.2	20460.3	5629.56	18504.3
Q86V81	ALYREF	THO complex subunit 4	THOC4_HUMAN	13	14	12	12	47645.8	60144.6	55008.8	44923.8
Q9UHK6;Q9UHK6-5	AMACR	Alpha-methylacyl-CoA racemase;Isoform 4 of Alpha-methylacyl-CoA racemase	AMACR_HUMAN	3	1	5	3	831.606	289.208	1235.5	800.131
P02760	AMBP	Protein AMBP	AMBP_HUMAN	6	7	8	9	16533.5	15263.9	21987.4	13087.9
Q9Y303	AMDHD2	N-acetylglucosamine-6-phosphate deacetylase	NAGA_HUMAN	3	7	9	10	1373	3313.22	4791.78	6730.38
P23109	AMPD1	AMP deaminase 1	AMPD1_HUMAN	1	1	1	NaN	762.545	861.291	1360.29
Q01433	AMPD2	AMP deaminase 2	AMPD2_HUMAN	30	30	34	29	14378.8	14956.2	18853.1	17100.5
Q01432;Q01432-4;Q01432-5	AMPD3	AMP deaminase 3;Isoform 2 of AMP deaminase 3;Isoform 3 of AMP deaminase 3	AMPD3_HUMAN	42	45	45	48	97104.8	100852	128561	109703
P04745	AMY1A	Alpha-amylase 1	AMY1_HUMAN	2	1	1	2	172.911	73.8986	72.6721	1263.05
Q9UJX5;Q9UJX5-3	ANAPC4	Anaphase-promoting complex subunit 4;Isoform 3 of Anaphase-promoting complex subunit 4	APC4_HUMAN	1	NaN	1	NaN	1000.87		1323.37
Q9P2R3	ANKFY1	Rabankyrin-5	ANFY1_HUMAN	33	33	33	38	9693.41	9264.24	10441.8	10778.3
Q8IWZ3;Q8IWZ3-4;Q8IWZ3-6	ANKHD1	Ankyrin repeat and KH domain-containing protein 1;Isoform 4 of Ankyrin repeat and KH domain-containing protein 1;Isoform 6 of Ankyrin repeat and KH domain-containing protein 1	ANKH1_HUMAN	2	7	6	7	322.427	3082.51	2499.83	2980.64
Q8IV38	ANKMY2	Ankyrin repeat and MYND domain-containing protein 2	ANKY2_HUMAN	2	1	NaN	1	393.771	293.801		51.7086
Q8IZ07	ANKRD13A	Ankyrin repeat domain-containing protein 13A	AN13A_HUMAN	24	26	24	24	29112.9	31188	35304.2	30102.2
Q6ZTN6-3	ANKRD13D	Isoform 3 of Ankyrin repeat domain-containing protein 13D	AN13D_HUMAN	7	7	8	6	2386.28	2001.42	3766.77	3291.51
Q5VYY1	ANKRD22	Ankyrin repeat domain-containing protein 22	ANR22_HUMAN	7	8	6	9	16637.8	20259.2	20133.3	55729.1
O15084;O15084-1;O15084-4	ANKRD28	Serine/threonine-protein phosphatase 6 regulatory ankyrin repeat subunit A;Isoform 3 of Serine/threonine-protein phosphatase 6 regulatory ankyrin repeat subunit A;Isoform 4 of Serine/threonine-protein phosphatase 6 regulatory ankyrin repeat subunit A	ANR28_HUMAN	5	5	3	3	540.65	7733.56	279.485	275.807
Q8N8A2	ANKRD44	Serine/threonine-protein phosphatase 6 regulatory ankyrin repeat subunit B	ANR44_HUMAN	40	43	41	40	25481.6	33713.5	33502.5	25159.5
Q92625	ANKS1A	Ankyrin repeat and SAM domain-containing protein 1A	ANS1A_HUMAN	7	9	8	8	1639.56	1604.31	1807.04	945.41
Q9H8Y5	ANKZF1	Ankyrin repeat and zinc finger domain-containing protein 1	ANKZ1_HUMAN	3	3	2	2	954.252	423.705	396.03	429.045
Q9NW15	ANO10	Anoctamin-10	ANO10_HUMAN	20	21	21	25	16018.1	18713.9	26052.1	22720.3
Q4KMQ2;Q4KMQ2-2;Q4KMQ2-3	ANO6	Anoctamin-6;Isoform 2 of Anoctamin-6;Isoform 3 of Anoctamin-6	ANO6_HUMAN	18	19	21	25	3825.45	4690.95	6274.91	5712.14
P39687	ANP32A	Acidic leucine-rich nuclear phosphoprotein 32 family member A	AN32A_HUMAN	11	13	15	16	424224	433600	454449	363097
Q92688;Q92688-2	ANP32B	Acidic leucine-rich nuclear phosphoprotein 32 family member B;Isoform 2 of Acidic leucine-rich nuclear phosphoprotein 32 family member B	AN32B_HUMAN	9	9	9	10	123662	128215	129823	133123
Q9BTT0	ANP32E	Acidic leucine-rich nuclear phosphoprotein 32 family member E	AN32E_HUMAN	14	13	12	14	116181	128739	145269	120095
P15144	ANPEP	Aminopeptidase N	AMPN_HUMAN	51	50	44	53	76455.6	86476.6	77809.2	87503.4
P58335-4	ANTXR2	Isoform 4 of Anthrax toxin receptor 2	ANTR2_HUMAN	14	13	13	13	123244	6546.74	11309.5	7266
P04083	ANXA1	Annexin A1	ANXA1_HUMAN	53	52	52	61	7398120	7973130	9367380	7817210
P50995;P50995-2	ANXA11	Annexin A11;Isoform 2 of Annexin A11	ANX11_HUMAN	28	30	29	41	563480	570744	690146	564787
P07355	ANXA2	Annexin A2	ANXA2_HUMAN	15	7	15	13	32343.1	7163.05	28215.9	12214.3
P12429	ANXA3	Annexin A3	ANXA3_HUMAN	48	49	50	58	6664680	6897100	7901220	6974710
P09525	ANXA4	Annexin A4	ANXA4_HUMAN	35	39	37	40	572623	588027	716510	582007
P09525-2	ANXA4	Isoform 2 of Annexin A4	ANXA4_HUMAN	1	1	1	1	3745.71	6559.29	7278.76	4247.13
P08758	ANXA5	Annexin A5	ANXA5_HUMAN	34	35	32	37	734546	779177	767856	847389
P08133	ANXA6	Annexin A6	ANXA6_HUMAN	79	82	79	92	1377680	1551040	1616910	1552490
P20073;P20073-2	ANXA7	Annexin A7;Isoform 2 of Annexin A7	ANXA7_HUMAN	25	25	26	27	132469	131800	137777	128078
P28039;P28039-2	AOAH	Acyloxyacyl hydrolase;Isoform 2 of Acyloxyacyl hydrolase	AOAH_HUMAN	8	10	9	11	1690.39	2398.57	2152.95	11524.4
P19801;P19801-2	AOC1	Amiloride-sensitive amine oxidase [copper-containing];Isoform 2 of Amiloride-sensitive amine oxidase [copper-containing]	AOC1_HUMAN	18	20	16	21	7595.2	11593.8	5895.02	13868.5
Q10567;Q10567-2	AP1B1	AP-1 complex subunit beta-1;Isoform B of AP-1 complex subunit beta-1	AP1B1_HUMAN	55	52	51	57	59767.2	66571.1	73106.8	57767.2
Q10567-3	AP1B1	Isoform C of AP-1 complex subunit beta-1	AP1B1_HUMAN	1	NaN	1	1	1677.79		2430.91	1692.73
O43747	AP1G1	AP-1 complex subunit gamma-1	AP1G1_HUMAN	32	32	33	35	121591	129271	146934	115524
O75843	AP1G2	AP-1 complex subunit gamma-like 2	AP1G2_HUMAN	20	19	19	20	7466.87	8742.25	10410.5	9693.51
Q9BXS5;Q9BXS5-2	AP1M1	AP-1 complex subunit mu-1;Isoform 2 of AP-1 complex subunit mu-1	AP1M1_HUMAN	21	23	23	26	73142.6	82829.5	94507.4	89340.6
P61966	AP1S1	AP-1 complex subunit sigma-1A	AP1S1_HUMAN	3	3	3	3	1613.17	1709.9	2131.66	2039.21
P56377	AP1S2	AP-1 complex subunit sigma-2	AP1S2_HUMAN	7	7	7	7	34955.7	42289.1	37975.2	42920.3
O95782;O95782-2	AP2A1	AP-2 complex subunit alpha-1;Isoform B of AP-2 complex subunit alpha-1	AP2A1_HUMAN	37	36	35	36	31958.3	37359.8	38920.5	36651.2
O94973	AP2A2	AP-2 complex subunit alpha-2	AP2A2_HUMAN	37	37	37	37	24341.5	27534.4	28427.2	27486.6
O94973-2	AP2A2	Isoform 2 of AP-2 complex subunit alpha-2	AP2A2_HUMAN	1	1	1	1	267.097	279.937	247.71	228.144
P63010;P63010-2	AP2B1	AP-2 complex subunit beta;Isoform 2 of AP-2 complex subunit beta	AP2B1_HUMAN	25	26	25	28	29487.3	24864.8	28251.2	32160.3
Q96CW1	AP2M1	AP-2 complex subunit mu	AP2M1_HUMAN	21	21	20	24	39267.7	48100.7	52189.8	53025.6
Q96CW1-2	AP2M1	Isoform 2 of AP-2 complex subunit mu	AP2M1_HUMAN	1	NaN	NaN	1	28.9745			184.861
P53680	AP2S1	AP-2 complex subunit sigma	AP2S1_HUMAN	4	4	4	4	21350.5	24900.3	29665.2	31929.2
O00203;O00203-3	AP3B1	AP-3 complex subunit beta-1;Isoform 2 of AP-3 complex subunit beta-1	AP3B1_HUMAN	39	41	41	43	16783.4	21399.4	22000	20649.3
O14617-5	AP3D1	Isoform 5 of AP-3 complex subunit delta-1	AP3D1_HUMAN	33	43	37	45	10340.1	15600.7	15546.8	14459.8
Q9Y2T2	AP3M1	AP-3 complex subunit mu-1	AP3M1_HUMAN	13	13	11	15	13762	18676.7	17655.5	20837
Q92572	AP3S1	AP-3 complex subunit sigma-1	AP3S1_HUMAN	7	8	10	10	9782.56	16266.6	15857.8	14919.8
Q9Y6B7	AP4B1	AP-4 complex subunit beta-1	AP4B1_HUMAN	6	5	2	4	186.643	150.066	121.13	199.32
Q9UPM8	AP4E1	AP-4 complex subunit epsilon-1	AP4E1_HUMAN	6	4	5	5	693.98	832.26	1484.68	235.942
Q9Y587	AP4S1	AP-4 complex subunit sigma-1	AP4S1_HUMAN	1	1	1	2	685.546	859.795	1108.15	2503.52
Q2VPB7	AP5B1	AP-5 complex subunit beta-1	AP5B1_HUMAN	3	4	3	4	288.019	181.593	201.937	271.1
Q9H0R1	AP5M1	AP-5 complex subunit mu-1	AP5M1_HUMAN	1	3	3	2	217.187	677.985	892.895	521.459
Q9NUS5	AP5S1	AP-5 complex subunit sigma-1	AP5S1_HUMAN	2	2	NaN	NaN	269.915	405.993
O43299	AP5Z1	AP-5 complex subunit zeta-1	AP5Z1_HUMAN	5	7	8	7	410.953	575.73	1131.88	546.862
O14727;O14727-4	APAF1	Apoptotic protease-activating factor 1;Isoform 4 of Apoptotic protease-activating factor 1	APAF_HUMAN	60	58	61	70	87414.4	84976.2	116970	87751.2
O14727-2;O14727-3	APAF1	Isoform 2 of Apoptotic protease-activating factor 1;Isoform 3 of Apoptotic protease-activating factor 1	APAF_HUMAN	1	1	1	NaN	70.8327	72.3461	85.5659
Q7Z5R6	APBB1IP	Amyloid beta A4 precursor protein-binding family B member 1-interacting protein	AB1IP_HUMAN	24	23	24	28	87081.3	79602.9	86295.8	80040.9
P02743	APCS	Serum amyloid P-component	SAMP_HUMAN	4	3	4	3	3762.57	1325.89	9985.78	1513.21
P13798	APEH	Acylamino-acid-releasing enzyme	ACPH_HUMAN	28	27	29	30	64893.9	68370.3	82672.4	75199.6
P27695	APEX1	DNA-(apurinic or apyrimidinic site) endonuclease	APEX1_HUMAN	23	28	26	30	307197	337301	357154	326031
Q96BI3;Q96BI3-2	APH1A	Gamma-secretase subunit APH-1A;Isoform 2 of Gamma-secretase subunit APH-1A	APH1A_HUMAN	1	1	1	1	919.695	1032.06	1364.38	814.012
Q8WW43;Q8WW43-2	APH1B	Gamma-secretase subunit APH-1B;Isoform 2 of Gamma-secretase subunit APH-1B	APH1B_HUMAN	1	1	2	2	1348.97	1501.53	2956.27	1605.1
Q9BZZ5	API5	Apoptosis inhibitor 5	API5_HUMAN	20	21	24	24	20796.3	20850.5	25835.4	20357.8
Q9BZZ5-2	API5	Isoform 2 of Apoptosis inhibitor 5	API5_HUMAN	1	1	1	1	811.889	955.679	906.227	597.337
Q96GX9	APIP	Methylthioribulose-1-phosphate dehydratase	MTNB_HUMAN	12	13	10	15	13181.6	43134.7	14154.9	40779.9
Q06481;Q06481-3;Q06481-6	APLP2	Amyloid-like protein 2;Isoform 3 of Amyloid-like protein 2;Isoform 6 of Amyloid-like protein 2	APLP2_HUMAN	8	9	8	10	1293.72	1461.67	829.502	2005.95
Q9HDC9	APMAP	Adipocyte plasma membrane-associated protein	APMAP_HUMAN	33	33	33	35	805351	1018240	995326	1033980
P02647	APOA1	Apolipoprotein A-I	APOA1_HUMAN	27	27	29	30	232742	213953	276830	206833
P06727	APOA4	Apolipoprotein A-IV	APOA4_HUMAN	15	13	14	15	7903.78	6444.25	15510.3	12433.8
P04114	APOB	Apolipoprotein B-100	APOB_HUMAN	19	17	18	19	5676.04	5081.96	6887.08	5723.23
Q9NRW3	APOBEC3C	DNA dC->dU-editing enzyme APOBEC-3C	ABC3C_HUMAN	1	1	1	2	179.737	294.01	276.602	738.739
Q9HC16	APOBEC3G	DNA dC->dU-editing enzyme APOBEC-3G	ABC3G_HUMAN	4	2	4	1	1092.12	507.613	1205.14	643.238
Q0VD83	APOBR	Apolipoprotein B receptor	APOBR_HUMAN	55	56	55	68	75888.6	83584.6	67714.9	61476.3
P02656	APOC3	Apolipoprotein C-III	APOC3_HUMAN	2	2	2	2	34773	48848.4	57226.6	44333
P05090	APOD	Apolipoprotein D	APOD_HUMAN	5	6	6	6	10153.9	13747.4	67978.5	16882.3
P02649	APOE	Apolipoprotein E	APOE_HUMAN	9	10	9	10	19293.7	24328.7	27942.2	28527.8
P02749	APOH	Beta-2-glycoprotein 1	APOH_HUMAN	11	11	12	12	82551.7	72951.7	110597	67678.7
Q9BQE5	APOL2	Apolipoprotein L2	APOL2_HUMAN	3	3	3	4	1254.28	1345.91	4633.3	4882.13
O95445;O95445-2	APOM	Apolipoprotein M;Isoform 2 of Apolipoprotein M	APOM_HUMAN	1	1	1	1	133.464	163.801	509.122	274.152
Q9BUR5;Q9BUR5-2	APOO	MICOS complex subunit MIC26;Isoform 2 of MICOS complex subunit MIC26	MIC26_HUMAN	1	1	1	1	777.282	960.066	889.806	689.304
Q6UXV4	APOOL	MICOS complex subunit MIC27	MIC27_HUMAN	5	4	6	7	10654.9	10703.9	10198.1	13757.3
P05067;P05067-11;P05067-7;P05067-8;P05067-9	APP	Amyloid-beta precursor protein;Isoform 11 of Amyloid-beta precursor protein;Isoform L-APP733 of Amyloid-beta precursor protein;Isoform APP751 of Amyloid-beta precursor protein;Isoform L-APP752 of Amyloid-beta precursor protein	A4_HUMAN	9	11	10	10	1829.77	1738.69	2458.34	1093.05
Q9UKG1	APPL1	DCC-interacting protein 13-alpha	DP13A_HUMAN	31	32	35	36	50473	45785.6	118270	53496.2
Q8NEU8	APPL2	DCC-interacting protein 13-beta	DP13B_HUMAN	6	6	7	8	2111.61	1843.82	2619.33	2171.93
P07741	APRT	Adenine phosphoribosyltransferase	APT_HUMAN	13	13	13	14	177901	181962	208518	215173
Q7Z2E3;Q7Z2E3-10;Q7Z2E3-5;Q7Z2E3-7;Q7Z2E3-8	APTX	Aprataxin;Isoform 10 of Aprataxin;Isoform 5 of Aprataxin;Isoform 7 of Aprataxin;Isoform 8 of Aprataxin	APTX_HUMAN	3	3	3	1	536.813	942.815	1501.97	157.736
O43315	AQP9	Aquaporin-9	AQP9_HUMAN	1	2	1	2	587.916	1155.84	632.505	1628.12
O60306	AQR	RNA helicase aquarius	AQR_HUMAN	12	13	14	16	510.925	700.458	859.255	1807.99
P10398	ARAF	Serine/threonine-protein kinase A-Raf	ARAF_HUMAN	15	14	15	14	9172.91	8484.19	11455.3	9346.92
Q96P48	ARAP1	Arf-GAP with Rho-GAP domain, ANK repeat and PH domain-containing protein 1	ARAP1_HUMAN	63	65	65	71	49940.4	43364	69782.8	61176.4
Q8WZ64	ARAP2	Arf-GAP with Rho-GAP domain, ANK repeat and PH domain-containing protein 2	ARAP2_HUMAN	1	2	4	5	13.0316	24.6635	47.7072	141.684
Q8WWN8	ARAP3	Arf-GAP with Rho-GAP domain, ANK repeat and PH domain-containing protein 3	ARAP3_HUMAN	17	17	20	19	2076.56	1674.83	2638.86	1959.43
P48444	ARCN1	Coatomer subunit delta	COPD_HUMAN	33	32	34	35	61440.2	74833.1	85470.4	81875.9
O15033;O15033-2	AREL1	Apoptosis-resistant E3 ubiquitin protein ligase 1;Isoform 2 of Apoptosis-resistant E3 ubiquitin protein ligase 1	AREL1_HUMAN	2	2	1	2	20.8302	35.2321	33.5944	37.6438
P84077	ARF1	ADP-ribosylation factor 1	ARF1_HUMAN	16	15	14	19	985830	1161330	1383120	1232540
P18085	ARF4	ADP-ribosylation factor 4	ARF4_HUMAN	7	7	8	7	121133	154784	161896	154874
P84085	ARF5	ADP-ribosylation factor 5	ARF5_HUMAN	7	9	9	8	71166.8	83912.6	89582.5	74978.5
P62330	ARF6	ADP-ribosylation factor 6	ARF6_HUMAN	7	7	7	9	59402.9	64490.6	74031.1	77743.8
Q8N6T3	ARFGAP1	ADP-ribosylation factor GTPase-activating protein 1	ARFG1_HUMAN	6	8	4	7	2530.48	2701.55	2947.08	3547.94
Q8N6H7	ARFGAP2	ADP-ribosylation factor GTPase-activating protein 2	ARFG2_HUMAN	7	8	7	9	1765.54	5325.51	2598.42	3339.02
Q9NP61;Q9NP61-2	ARFGAP3	ADP-ribosylation factor GTPase-activating protein 3;Isoform 2 of ADP-ribosylation factor GTPase-activating protein 3	ARFG3_HUMAN	2	6	2	5	261.931	1572.55	467.163	20121.9
Q9Y6D6	ARFGEF1	Brefeldin A-inhibited guanine nucleotide-exchange protein 1	BIG1_HUMAN	52	50	49	52	5882.87	6322.93	6447.66	6701.75
Q9Y6D5	ARFGEF2	Brefeldin A-inhibited guanine nucleotide-exchange protein 2	BIG2_HUMAN	10	16	11	11	453.207	732.428	645.118	422.624
P53367	ARFIP1	Arfaptin-1	ARFP1_HUMAN	13	14	13	16	5843.34	9752.77	9562.91	10047.8
P05089	ARG1	Arginase-1	ARGI1_HUMAN	26	28	27	28	485312	448708	653610	491587
Q9NWB6	ARGLU1	Arginine and glutamate-rich protein 1	ARGL1_HUMAN	2	5	2	3	576.727	3821.09	1147.83	1399.89
Q07960	ARHGAP1	Rho GTPase-activating protein 1	RHG01_HUMAN	29	30	28	30	94510.9	103904	126953	111840
A1A4S6	ARHGAP10	Rho GTPase-activating protein 10	RHG10_HUMAN	1	1	1	1	1294.51	2278.29	2986.86	2493.14
Q53QZ3	ARHGAP15	Rho GTPase-activating protein 15	RHG15_HUMAN	16	16	16	14	11619	13725.8	15844	11744.9
Q68EM7;Q68EM7-2;Q68EM7-5;Q68EM7-6	ARHGAP17	Rho GTPase-activating protein 17;Isoform 2 of Rho GTPase-activating protein 17;Isoform 5 of Rho GTPase-activating protein 17;Isoform 6 of Rho GTPase-activating protein 17	RHG17_HUMAN	14	9	13	12	3816.71	3456.98	3891.23	4747.44
Q8N392	ARHGAP18	Rho GTPase-activating protein 18	RHG18_HUMAN	16	16	17	17	4007.48	4682.12	5103.01	15590.7
P42331	ARHGAP25	Rho GTPase-activating protein 25	RHG25_HUMAN	41	44	46	49	72159.6	76091.4	89935.1	72808.8
P42331-4	ARHGAP25	Isoform 4 of Rho GTPase-activating protein 25	RHG25_HUMAN	1	1	2	2	6406.3	6719.21	8149.75	7326.42
Q9UNA1;Q9UNA1-2	ARHGAP26	Rho GTPase-activating protein 26;Isoform 2 of Rho GTPase-activating protein 26	RHG26_HUMAN	16	16	15	17	2988.76	3321.36	3247.13	3578.35
Q6ZUM4	ARHGAP27	Rho GTPase-activating protein 27	RHG27_HUMAN	22	19	21	22	9970.48	6648.93	13111.7	14044.8
Q7Z6I6	ARHGAP30	Rho GTPase-activating protein 30	RHG30_HUMAN	27	31	26	30	9758.14	12756	12501.9	10383.9
P98171;P98171-2	ARHGAP4	Rho GTPase-activating protein 4;Isoform 2 of Rho GTPase-activating protein 4	RHG04_HUMAN	42	43	41	46	47554.9	57504.3	57338.7	48709.9
Q92619	ARHGAP45	Rho GTPase-activating protein 45	HMHA1_HUMAN	50	53	50	56	109481	112800	89023.5	85406.5
Q9BRR9-2;Q9BRR9-4	ARHGAP9	Isoform 2 of Rho GTPase-activating protein 9;Isoform 4 of Rho GTPase-activating protein 9	RHG09_HUMAN	27	25	26	30	93310.1	89921.1	126157	98158.6
P52565	ARHGDIA	Rho GDP-dissociation inhibitor 1	GDIR1_HUMAN	15	16	16	18	708871	726522	786263	696138
P52566	ARHGDIB	Rho GDP-dissociation inhibitor 2	GDIR2_HUMAN	35	34	33	37	7636830	7664460	9178340	7788720
Q92888;Q92888-3	ARHGEF1	Rho guanine nucleotide exchange factor 1;Isoform 3 of Rho guanine nucleotide exchange factor 1	ARHG1_HUMAN	53	51	54	58	83565.9	85902.4	88472.3	75829.6
O15085;O15085-2	ARHGEF11	Rho guanine nucleotide exchange factor 11;Isoform 2 of Rho guanine nucleotide exchange factor 11	ARHGB_HUMAN	8	8	6	5	475.839	315.255	321.187	267.121
Q6ZSZ5;Q6ZSZ5-5;Q6ZSZ5-6	ARHGEF18	Rho guanine nucleotide exchange factor 18;Isoform 2 of Rho guanine nucleotide exchange factor 18;Isoform 3 of Rho guanine nucleotide exchange factor 18	ARHGI_HUMAN	18	22	25	28	2169.46	3212.41	4485.25	6168.13
Q92974;Q92974-2;Q92974-3	ARHGEF2	Rho guanine nucleotide exchange factor 2;Isoform 2 of Rho guanine nucleotide exchange factor 2;Isoform 3 of Rho guanine nucleotide exchange factor 2	ARHG2_HUMAN	40	45	39	43	20334.9	22263.8	22816.4	22785.1
Q12774	ARHGEF5	Rho guanine nucleotide exchange factor 5	ARHG5_HUMAN	1	6	4	NaN	27.595	271.394	154.122
Q15052	ARHGEF6	Rho guanine nucleotide exchange factor 6	ARHG6_HUMAN	38	35	35	41	22739.2	26558	30842.8	39846.1
Q14155-1	ARHGEF7	Isoform 1 of Rho guanine nucleotide exchange factor 7	ARHG7_HUMAN	28	26	26	26	21953.6	21255.6	31798.6	20862.7
O14497	ARID1A	AT-rich interactive domain-containing protein 1A	ARI1A_HUMAN	7	10	8	6	267.08	388.428	392.065	289.122
Q68CP9;Q68CP9-3	ARID2	AT-rich interactive domain-containing protein 2;Isoform 2 of AT-rich interactive domain-containing protein 2	ARID2_HUMAN	2	3	NaN	2	71.3946	114.009		110.735
Q99856	ARID3A	AT-rich interactive domain-containing protein 3A	ARI3A_HUMAN	10	11	11	9	3341.99	4417.43	5257.25	4411.4
P29374;P29374-2;P29374-3	ARID4A	AT-rich interactive domain-containing protein 4A;Isoform II of AT-rich interactive domain-containing protein 4A;Isoform III of AT-rich interactive domain-containing protein 4A	ARI4A_HUMAN	2	4	2	4	121.942	207.691	180.481	642.498
Q9Y4X5	ARIH1	E3 ubiquitin-protein ligase ARIH1	ARI1_HUMAN	9	10	11	8	2027.05	2279.72	4255.77	2148.46
O95376	ARIH2	E3 ubiquitin-protein ligase ARIH2	ARI2_HUMAN	5	4	5	5	803.371	649.081	910.308	840.453
P40616;P40616-2	ARL1	ADP-ribosylation factor-like protein 1;Isoform 2 of ADP-ribosylation factor-like protein 1	ARL1_HUMAN	6	7	7	9	13451.9	20295.1	25061.6	24052.8
Q969Q4	ARL11	ADP-ribosylation factor-like protein 11	ARL11_HUMAN	6	6	8	6	9268.54	11173.3	12299.2	9729.28
Q9NXU5	ARL15	ADP-ribosylation factor-like protein 15	ARL15_HUMAN	1	2	NaN	2	289.281	820.034		825.593
P36404	ARL2	ADP-ribosylation factor-like protein 2	ARL2_HUMAN	4	4	4	4	3893.67	4084.89	5222.78	4230.41
Q9Y2Y0;Q9Y2Y0-2	ARL2BP	ADP-ribosylation factor-like protein 2-binding protein;Isoform 2 of ADP-ribosylation factor-like protein 2-binding protein	AR2BP_HUMAN	2	2	2	2	1226.74	1146	665.726	1644.02
P36405	ARL3	ADP-ribosylation factor-like protein 3	ARL3_HUMAN	7	8	6	5	11454	15005.8	10047.6	16203
Q15041	ARL6IP1	ADP-ribosylation factor-like protein 6-interacting protein 1	AR6P1_HUMAN	1	3	3	4	1125.92	1248.91	7633.29	5786.32
O75915	ARL6IP5	PRA1 family protein 3	PRAF3_HUMAN	8	7	8	8	162884	152888	245192	186555
Q8N6S5	ARL6IP6	ADP-ribosylation factor-like protein 6-interacting protein 6	AR6P6_HUMAN	5	5	5	4	9609.07	8510.4	8568.91	6069.8
Q96BM9	ARL8A	ADP-ribosylation factor-like protein 8A	ARL8A_HUMAN	6	5	4	6	68724.1	56241.5	67139.1	59701.7
Q9NVJ2	ARL8B	ADP-ribosylation factor-like protein 8B	ARL8B_HUMAN	11	11	12	13	215598	250028	287512	271590
Q9NVT9	ARMC1	Armadillo repeat-containing protein 1	ARMC1_HUMAN	3	2	4	4	1899.1	1083.58	2215.67	1502.97
Q8N2F6;Q8N2F6-2;Q8N2F6-3;Q8N2F6-4	ARMC10	Armadillo repeat-containing protein 10;Isoform 2 of Armadillo repeat-containing protein 10;Isoform 3 of Armadillo repeat-containing protein 10;Isoform 4 of Armadillo repeat-containing protein 10	ARM10_HUMAN	2	5	3	3	1586.57	2304.42	662.425	633.973
Q6NXE6;Q6NXE6-2	ARMC6	Armadillo repeat-containing protein 6;Isoform 2 of Armadillo repeat-containing protein 6	ARMC6_HUMAN	3	3	2	4	248.268	292.546	189.919	318.7
Q8IUR7	ARMC8	Armadillo repeat-containing protein 8	ARMC8_HUMAN	14	14	16	15	3316.09	3446.58	4622.6	3642.38
Q5T2E6	ARMH3	Armadillo-like helical domain-containing protein 3	ARMD3_HUMAN	5	8	6	10	962.945	1376.67	1546.09	2007.32
Q9H993	ARMT1	Damage-control phosphatase ARMT1	ARMT1_HUMAN	18	18	18	17	42572.7	92899.9	51020.3	25406.8
Q92747	ARPC1A	Actin-related protein 2/3 complex subunit 1A	ARC1A_HUMAN	19	18	18	17	99168.5	114314	136306	119517
O15143	ARPC1B	Actin-related protein 2/3 complex subunit 1B	ARC1B_HUMAN	30	29	31	36	1145480	1101800	1262250	1257830
O15144	ARPC2	Actin-related protein 2/3 complex subunit 2	ARPC2_HUMAN	35	35	35	40	1382910	1554850	1937570	1584430
O15145	ARPC3	Actin-related protein 2/3 complex subunit 3	ARPC3_HUMAN	17	17	18	21	889635	914988	1105990	1077560
P59998	ARPC4	Actin-related protein 2/3 complex subunit 4	ARPC4_HUMAN	16	18	16	20	1286490	1464580	1697140	1744940
O15511	ARPC5	Actin-related protein 2/3 complex subunit 5	ARPC5_HUMAN	18	18	18	18	1480390	1570200	1624890	1459470
Q9BPX5	ARPC5L	Actin-related protein 2/3 complex subunit 5-like protein	ARP5L_HUMAN	5	4	4	4	47268.4	22063.8	34962	38040
P56211	ARPP19	cAMP-regulated phosphoprotein 19	ARP19_HUMAN	4	3	5	3	8247.27	6978.57	11028.3	3858.05
P49407	ARRB1	Beta-arrestin-1	ARRB1_HUMAN	16	15	13	13	12408.6	13747	12986	13071.3
P49407-2	ARRB1	Isoform 1B of Beta-arrestin-1	ARRB1_HUMAN	2	2	2	2	639.717	897.753	1004.22	1564.58
P32121;P32121-3	ARRB2	Beta-arrestin-2;Isoform 2 of Beta-arrestin-2	ARRB2_HUMAN	31	31	32	32	96693.1	141268	167644	143044
Q8N5I2	ARRDC1	Arrestin domain-containing protein 1	ARRD1_HUMAN	6	6	6	7	11293.4	11630.4	18215	19533.7
P15289;P15289-2	ARSA	Arylsulfatase A;Isoform 2 of Arylsulfatase A	ARSA_HUMAN	11	10	11	10	8934.03	9064.17	11775.7	9592.73
P15848	ARSB	Arylsulfatase B	ARSB_HUMAN	10	10	13	13	6747.44	6641.05	10096.4	9046.19
P51689;P51689-3	ARSD	Arylsulfatase D;Isoform 3 of Arylsulfatase D	ARSD_HUMAN	3	3	2	3	355.779	429.492	138.805	491.892
Q13510;Q13510-2	ASAH1	Acid ceramidase;Isoform 2 of Acid ceramidase	ASAH1_HUMAN	23	20	21	22	103333	127836	138416	121060
Q9ULH1	ASAP1	Arf-GAP with SH3 domain, ANK repeat and PH domain-containing protein 1	ASAP1_HUMAN	51	52	54	56	25289.6	25972.3	26908.7	22970.1
Q8N9N2-2	ASCC1	Isoform 2 of Activating signal cointegrator 1 complex subunit 1	ASCC1_HUMAN	NaN	1	1	2		170.51	324.31	1861.13
Q9H1I8	ASCC2	Activating signal cointegrator 1 complex subunit 2	ASCC2_HUMAN	1	2	3	4	41.7944	30.8948	179.059	2411.46
Q8N3C0	ASCC3	Activating signal cointegrator 1 complex subunit 3	ASCC3_HUMAN	3	2	2	1	99.8664	32.7415	137.273	17.5093
Q9Y294	ASF1A	Histone chaperone ASF1A	ASF1A_HUMAN	2	2	2	2	1143.56	872.002	943.494	664.272
Q9UBL3;Q9UBL3-3	ASH2L	Set1/Ash2 histone methyltransferase complex subunit ASH2;Isoform 3 of Set1/Ash2 histone methyltransferase complex subunit ASH2	ASH2L_HUMAN	8	8	8	9	3528.37	3321.08	4499.18	3922.22
P04424	ASL	Argininosuccinate lyase	ARLY_HUMAN	22	22	19	26	50998.4	38679	40905.2	41051.1
O95671	ASMTL	Probable bifunctional dTTP/UTP pyrophosphatase/methyltransferase protein	ASML_HUMAN	13	13	13	14	6154.14	5329.26	9499.96	7736.44
P08243;P08243-2	ASNS	Asparagine synthetase [glutamine-hydrolyzing];Isoform 2 of Asparagine synthetase [glutamine-hydrolyzing]	ASNS_HUMAN	3	6	4	4	159.485	932.371	789.543	696.845
Q12797	ASPH	Aspartyl/asparaginyl beta-hydroxylase	ASPH_HUMAN	1	1	1	NaN	12.5337	7.13425	9.90974
Q53RT3	ASPRV1	Retroviral-like aspartic protease 1	APRV1_HUMAN	2	NaN	2	1	18965.7		11232.6	1430.12
Q9BZE9;Q9BZE9-2	ASPSCR1	Tether containing UBX domain for GLUT4;Isoform 2 of Tether containing UBX domain for GLUT4	ASPC1_HUMAN	7	6	7	7	1234.12	794.598	915.563	1639.07
Q7L266	ASRGL1	Isoaspartyl peptidase/L-asparaginase	ASGL1_HUMAN	10	10	10	9	11279.9	12115	14919.8	11361.4
Q9ULI0;Q9ULI0-2	ATAD2B	ATPase family AAA domain-containing protein 2B;Isoform 2 of ATPase family AAA domain-containing protein 2B	ATD2B_HUMAN	5	7	3	4	247.847	237.496	192.984	209.13
Q9NVI7-2	ATAD3A	Isoform 2 of ATPase family AAA domain-containing protein 3A	ATD3A_HUMAN	17	17	19	19	6475.42	7544.91	10358.7	7511.35
O95260	ATE1	Arginyl-tRNA--protein transferase 1	ATE1_HUMAN	11	12	11	12	3580.29	3412.65	4861.04	4235.92
O95260-2	ATE1	Isoform ATE1-2 of Arginyl-tRNA--protein transferase 1	ATE1_HUMAN	2	2	2	2	1294.31	1267.77	1248.54	1053.82
O94817	ATG12	Ubiquitin-like protein ATG12	ATG12_HUMAN	1	1	NaN	NaN	605.983	668.842
Q676U5;Q676U5-2	ATG16L1	Autophagy-related protein 16-1;Isoform 2 of Autophagy-related protein 16-1	A16L1_HUMAN	5	6	4	5	837.285	1179.03	496.55	1010.54
Q8NAA4	ATG16L2	Autophagy-related protein 16-2	A16L2_HUMAN	5	4	2	2	319.628	401	272.142	148.57
Q2TAZ0;Q2TAZ0-3	ATG2A	Autophagy-related protein 2 homolog A;Isoform 2 of Autophagy-related protein 2 homolog A	ATG2A_HUMAN	3	2	5	6	134.519	96.9626	279.638	494.481
Q9NT62	ATG3	Ubiquitin-like-conjugating enzyme ATG3	ATG3_HUMAN	15	17	14	15	44973	54114.1	60406.2	45183.4
Q9Y4P1;Q9Y4P1-2;Q9Y4P1-6	ATG4B	Cysteine protease ATG4B;Isoform 2 of Cysteine protease ATG4B;Isoform 6 of Cysteine protease ATG4B	ATG4B_HUMAN	6	7	7	10	2921.29	3602.76	4403.7	5510.62
Q9H1Y0	ATG5	Autophagy protein 5	ATG5_HUMAN	6	6	6	6	5562.5	5221.45	10109.4	9148.52
O95352	ATG7	Ubiquitin-like modifier-activating enzyme ATG7	ATG7_HUMAN	37	36	38	36	57804.4	61811.6	71723.9	61915.1
Q7Z3C6;Q7Z3C6-2	ATG9A	Autophagy-related protein 9A;Isoform 2 of Autophagy-related protein 9A	ATG9A_HUMAN	4	2	2	4	1513.26	302.995	344.365	343.106
P31939	ATIC	Bifunctional purine biosynthesis protein ATIC	PUR9_HUMAN	37	41	35	42	56403.8	62529	68569.5	61323.3
Q8NHH9;Q8NHH9-2;Q8NHH9-4;Q8NHH9-5	ATL2	Atlastin-2;Isoform 2 of Atlastin-2;Isoform 4 of Atlastin-2;Isoform 5 of Atlastin-2	ATLA2_HUMAN	6	6	6	7	1981.34	1108.98	1670.95	1662.95
Q6DD88	ATL3	Atlastin-3	ATLA3_HUMAN	24	23	22	25	78463.8	33060.5	100190	31097.5
Q13315	ATM	Serine-protein kinase ATM	ATM_HUMAN	24	42	45	51	806.694	2167.46	3099.6	8119.63
O00244	ATOX1	Copper transport protein ATOX1	ATOX1_HUMAN	8	7	8	8	33821.2	34701.7	53632.1	51497.1
P98196	ATP11A	Probable phospholipid-transporting ATPase IH	AT11A_HUMAN	32	30	30	28	7297.73	6743.93	9139.05	6044.71
Q9Y2G3	ATP11B	Probable phospholipid-transporting ATPase IF	AT11B_HUMAN	32	30	29	31	15796.7	16700.1	19793.5	22442.6
Q8NB49;Q8NB49-2;Q8NB49-3;Q8NB49-4	ATP11C	Phospholipid-transporting ATPase IG;Isoform 2 of Phospholipid-transporting ATPase IG;Isoform 3 of Phospholipid-transporting ATPase IG;Isoform 4 of Phospholipid-transporting ATPase IG	AT11C_HUMAN	NaN	1	NaN	NaN		84.7648
Q9HD20	ATP13A1	Manganese-transporting ATPase 13A1	AT131_HUMAN	23	24	27	27	4539.61	4054.94	4644.05	5842.2
Q9NQ11;Q9NQ11-3	ATP13A2	Polyamine-transporting ATPase 13A2;Isoform 3 of Polyamine-transporting ATPase 13A2	AT132_HUMAN	3	7	7	11	1459.23	1804.44	2253.56	2343.53
P05023;P05023-4	ATP1A1	Sodium/potassium-transporting ATPase subunit alpha-1;Isoform 4 of Sodium/potassium-transporting ATPase subunit alpha-1	AT1A1_HUMAN	34	44	36	45	27671.6	31281	28808.1	26953
P54709	ATP1B3	Sodium/potassium-transporting ATPase subunit beta-3	AT1B3_HUMAN	8	9	8	9	18188.7	25253.4	24508.2	26915.1
P16615	ATP2A2	Sarcoplasmic/endoplasmic reticulum calcium ATPase 2	AT2A2_HUMAN	34	29	31	28	35329.1	35891.4	38353.5	28404.8
Q93084-2	ATP2A3	Isoform SERCA3A of Sarcoplasmic/endoplasmic reticulum calcium ATPase 3	AT2A3_HUMAN	39	38	36	40	86299.7	87226.9	87815.2	82190.5
Q93084-4	ATP2A3	Isoform SERCA3G of Sarcoplasmic/endoplasmic reticulum calcium ATPase 3	AT2A3_HUMAN	1	1	1	1	1.26612	7.04099	11.2082	13.8677
P20020;P20020-1;P20020-2;P20020-4;P20020-5;P20020-6	ATP2B1	Plasma membrane calcium-transporting ATPase 1;Isoform D of Plasma membrane calcium-transporting ATPase 1;Isoform A of Plasma membrane calcium-transporting ATPase 1;Isoform C of Plasma membrane calcium-transporting ATPase 1;Isoform E of Plasma membrane calcium-transporting ATPase 1;Isoform K of Plasma membrane calcium-transporting ATPase 1	AT2B1_HUMAN	6	4	2	4	509.215	318.807	266.032	380.808
P23634;P23634-6;P23634-7;P23634-8	ATP2B4	Plasma membrane calcium-transporting ATPase 4;Isoform XB of Plasma membrane calcium-transporting ATPase 4;Isoform ZB of Plasma membrane calcium-transporting ATPase 4;Isoform ZD of Plasma membrane calcium-transporting ATPase 4	AT2B4_HUMAN	27	32	30	28	10410.5	13440.1	14120.3	9232.84
P98194;P98194-2;P98194-3;P98194-4;P98194-5;P98194-6;P98194-7;P98194-8;P98194-9	ATP2C1	Calcium-transporting ATPase type 2C member 1;Isoform 2 of Calcium-transporting ATPase type 2C member 1;Isoform 3 of Calcium-transporting ATPase type 2C member 1;Isoform 4 of Calcium-transporting ATPase type 2C member 1;Isoform 5 of Calcium-transporting ATPase type 2C member 1;Isoform 6 of Calcium-transporting ATPase type 2C member 1;Isoform 7 of Calcium-transporting ATPase type 2C member 1;Isoform 8 of Calcium-transporting ATPase type 2C member 1;Isoform 9 of Calcium-transporting ATPase type 2C member 1	AT2C1_HUMAN	1	3	3	2	20.817	151.834	151.179	300.446
P25705	ATP5F1A	ATP synthase subunit alpha, mitochondrial	ATPA_HUMAN	35	36	37	40	212270	228901	211937	219611
P06576	ATP5F1B	ATP synthase subunit beta, mitochondrial	ATPB_HUMAN	28	29	30	31	295082	335348	330797	361443
P36542	ATP5F1C	ATP synthase subunit gamma, mitochondrial	ATPG_HUMAN	13	13	13	13	35732.9	42762.2	43100.1	50304.4
P30049	ATP5F1D	ATP synthase subunit delta, mitochondrial	ATPD_HUMAN	3	3	3	3	11248.8	11625.4	12224.8	9820.75
P56381;Q5VTU8	ATP5F1E;ATP5F1EP2	ATP synthase subunit epsilon, mitochondrial;ATP synthase subunit epsilon-like protein, mitochondrial	ATP5E_HUMAN;AT5EL_HUMAN	3	3	3	3	34102.1	37372.8	28230.1	36062.3
Q9UII2	ATP5IF1	ATPase inhibitor, mitochondrial	ATIF1_HUMAN	8	7	8	9	32055.2	36775.2	37106.1	38073.7
Q96IX5	ATP5MD	ATP synthase membrane subunit DAPIT, mitochondrial	ATPMD_HUMAN	3	3	3	3	39928.6	44452	37214.7	39188.8
P56385	ATP5ME	ATP synthase subunit e, mitochondrial	ATP5I_HUMAN	4	4	4	4	22238.7	22454.1	25857.7	23199
P56134;P56134-3	ATP5MF	ATP synthase subunit f, mitochondrial;Isoform 3 of ATP synthase subunit f, mitochondrial	ATPK_HUMAN	3	3	3	4	45146	54768.5	62601.9	90646.4
P56134-2;P56134-4	ATP5MF	Isoform 2 of ATP synthase subunit f, mitochondrial;Isoform 4 of ATP synthase subunit f, mitochondrial	ATPK_HUMAN	1	1	1	1	10300.6	10435.9	12054.3	8752.02
O75964	ATP5MG	ATP synthase subunit g, mitochondrial	ATP5L_HUMAN	5	5	5	6	73629.2	82774.4	84945.5	91676
P56378	ATP5MPL	ATP synthase subunit ATP5MPL, mitochondrial	ATP68_HUMAN	2	3	3	3	13348.6	19430.2	18941.6	23926.2
P24539	ATP5PB	ATP synthase F(0) complex subunit B1, mitochondrial	AT5F1_HUMAN	13	14	14	16	22827.2	54328.1	22391.6	36821.9
O75947	ATP5PD	ATP synthase subunit d, mitochondrial	ATP5H_HUMAN	9	10	9	10	26616.6	30053.1	34144.1	35768.1
P48047	ATP5PO	ATP synthase subunit O, mitochondrial	ATPO_HUMAN	11	11	12	13	60973.6	71048.6	61498.1	70543.2
Q15904	ATP6AP1	V-type proton ATPase subunit S1	VAS1_HUMAN	9	11	10	9	18437.3	30741.8	26416.1	24203.6
O75787;O75787-2	ATP6AP2	Renin receptor;Isoform 2 of Renin receptor	RENR_HUMAN	8	8	6	8	4409.84	4611.11	3068.62	4524.49
Q93050-3	ATP6V0A1	Isoform 3 of V-type proton ATPase 116 kDa subunit a1	VPP1_HUMAN	27	25	24	27	14153.1	14071	15701.9	15571.4
Q9Y487	ATP6V0A2	V-type proton ATPase 116 kDa subunit a2	VPP2_HUMAN	3	4	2	3	704.028	1194.01	223.257	509.446
P27449	ATP6V0C	V-type proton ATPase 16 kDa proteolipid subunit	VATL_HUMAN	1	1	1	1	48261.5	45282.4	51895.8	72108.2
P61421	ATP6V0D1	V-type proton ATPase subunit d 1	VA0D1_HUMAN	16	17	17	18	40802	48602.9	46078.8	47269.6
P38606	ATP6V1A	V-type proton ATPase catalytic subunit A	VATA_HUMAN	47	46	45	43	162158	170733	170214	166331
P15313	ATP6V1B1	V-type proton ATPase subunit B, kidney isoform	VATB1_HUMAN	1	1	1	1	1771.12	2071.75	4277.33	2549.56
P21281	ATP6V1B2	V-type proton ATPase subunit B, brain isoform	VATB2_HUMAN	31	31	33	35	136866	151342	158167	150526
P21283	ATP6V1C1	V-type proton ATPase subunit C 1	VATC1_HUMAN	26	30	27	29	46476.5	49359.6	56079.4	44295.8
Q9Y5K8	ATP6V1D	V-type proton ATPase subunit D	VATD_HUMAN	10	10	9	11	26745.4	32207.7	22108	35531.4
P36543	ATP6V1E1	V-type proton ATPase subunit E 1	VATE1_HUMAN	16	16	16	20	113288	115409	115656	100742
Q16864;Q16864-2	ATP6V1F	V-type proton ATPase subunit F;Isoform 2 of V-type proton ATPase subunit F	VATF_HUMAN	3	3	2	3	6265.03	6798.95	5328.5	6674.92
O75348	ATP6V1G1	V-type proton ATPase subunit G 1	VATG1_HUMAN	8	9	8	12	126341	126014	129053	107855
Q9UI12;Q9UI12-2	ATP6V1H	V-type proton ATPase subunit H;Isoform 2 of V-type proton ATPase subunit H	VATH_HUMAN	23	22	21	24	25235.7	26394	26317.6	28573
Q9Y2Q0-3	ATP8A1	Isoform 3 of Phospholipid-transporting ATPase IA	AT8A1_HUMAN	43	44	44	44	32411	33139.5	33325.2	29482.7
Q8TF62	ATP8B4	Probable phospholipid-transporting ATPase IM	AT8B4_HUMAN	14	12	12	11	1727.75	962.598	2097.52	673.367
O75110	ATP9A	Probable phospholipid-transporting ATPase IIA	ATP9A_HUMAN	NaN	8	4	6		692.725	449.333	717.712
O75882;O75882-2;O75882-3	ATRN	Attractin;Isoform 2 of Attractin;Isoform 3 of Attractin	ATRN_HUMAN	5	7	6	4	147.087	210.063	274.158	159.872
P46100;P46100-3	ATRX	Transcriptional regulator ATRX;Isoform 2 of Transcriptional regulator ATRX	ATRX_HUMAN	6	4	4	3	820.801	392.38	231.63	49.5315
Q9UBB4;Q9UBB4-2	ATXN10	Ataxin-10;Isoform 2 of Ataxin-10	ATX10_HUMAN	1	4	1	NaN	22.6303	361.618	119.241
Q99700;Q99700-2;Q99700-4	ATXN2	Ataxin-2;Isoform 2 of Ataxin-2;Isoform 4 of Ataxin-2	ATX2_HUMAN	2	1	1	2	52.4102	38.9097	39.7	87.0844
Q8WWM7	ATXN2L	Ataxin-2-like protein	ATX2L_HUMAN	9	7	9	9	1122.91	1034.97	10633.8	9400.79
P54252;P54252-1;P54252-3;P54252-4	ATXN3	Ataxin-3;Isoform 1 of Ataxin-3;Isoform 3 of Ataxin-3;Isoform 4 of Ataxin-3	ATX3_HUMAN	8	7	3	8	3921.96	3130.8	1412.47	2743.11
Q9Y679;Q9Y679-3	AUP1	Ancient ubiquitous protein 1;Isoform 2 of Ancient ubiquitous protein 1	AUP1_HUMAN	5	6	5	4	1801.39	2196.99	2125.66	1808.92
Q8NBF6	AVL9	Late secretory pathway protein AVL9 homolog	AVL9_HUMAN	4	4	4	7	2242.51	803.911	748.785	9818.86
P25311	AZGP1	Zinc-alpha-2-glycoprotein	ZA2G_HUMAN	15	10	14	11	31956.8	14228	52656.8	14609.4
P20160	AZU1	Azurocidin	CAP7_HUMAN	18	19	18	19	13200100	13102900	16657100	14803700
P61769	B2M	Beta-2-microglobulin	B2MG_HUMAN	5	5	4	7	305661	339880	308486	307667
Q6Y288	B3GLCT	Beta-1,3-glucosyltransferase	B3GLT_HUMAN	1	1	1	1	30.703	58.6834	79.9617	85.2419
Q9NY97;Q9NY97-2	B3GNT2	N-acetyllactosaminide beta-1,3-N-acetylglucosaminyltransferase 2;Isoform 2 of N-acetyllactosaminide beta-1,3-N-acetylglucosaminyltransferase 2	B3GN2_HUMAN	1	3	2	4	351.671	1204.84	544.184	1371.23
Q7Z7M8	B3GNT8	UDP-GlcNAc:betaGal beta-1,3-N-acetylglucosaminyltransferase 8	B3GN8_HUMAN	6	6	9	8	2349.52	2162.19	5291.59	3295.35
P15291;P15291-2	B4GALT1	Beta-1,4-galactosyltransferase 1;Isoform Short of Beta-1,4-galactosyltransferase 1	B4GT1_HUMAN	7	7	7	7	68862.4	88060.7	82118.4	56494.4
Q9NWV8	BABAM1	BRISC and BRCA1-A complex member 1	BABA1_HUMAN	9	8	9	9	6743.44	5795.45	6254.66	10249
Q9NXR7	BABAM2	BRISC and BRCA1-A complex member 2	BABA2_HUMAN	12	12	11	13	7082.06	7778.66	9493.03	7664.6
O14867	BACH1	Transcription regulator protein BACH1	BACH1_HUMAN	7	9	9	5	517.923	1384.72	1909.66	581.351
Q92934	BAD	Bcl2-associated agonist of cell death	BAD_HUMAN	1	1	NaN	NaN	1252.74	1574.08
Q99933;Q99933-3;Q99933-4	BAG1	BAG family molecular chaperone regulator 1;Isoform 3 of BAG family molecular chaperone regulator 1;Isoform 4 of BAG family molecular chaperone regulator 1	BAG1_HUMAN	6	7	6	7	4169.38	4699.21	5416.23	3677.32
Q9UL15;Q9UL15-2	BAG5	BAG family molecular chaperone regulator 5;Isoform 2 of BAG family molecular chaperone regulator 5	BAG5_HUMAN	8	7	5	8	2670.2	2747.18	2974.43	3100.53
P46379;P46379-2;P46379-3;P46379-5	BAG6	Large proline-rich protein BAG6;Isoform 2 of Large proline-rich protein BAG6;Isoform 3 of Large proline-rich protein BAG6;Isoform 5 of Large proline-rich protein BAG6	BAG6_HUMAN	15	16	14	16	1668.26	2307.03	2017.94	2636.96
Q16611	BAK1	Bcl-2 homologous antagonist/killer	BAK_HUMAN	1	1	NaN	1	260.573	417.014		538.095
O75531	BANF1	Barrier-to-autointegration factor	BAF_HUMAN	3	4	3	4	7962.09	7915.66	7608.89	8268.31
Q8N9N5;Q8N9N5-2;Q8N9N5-3;Q8N9N5-4;Q8N9N5-5;Q8N9N5-6;Q8N9N5-7	BANP	Protein BANP;Isoform 2 of Protein BANP;Isoform 3 of Protein BANP;Isoform 4 of Protein BANP;Isoform 5 of Protein BANP;Isoform 6 of Protein BANP;Isoform 7 of Protein BANP	BANP_HUMAN	2	1	1	1	133.182	28.0373	41.2853	24.1049
Q8IXM2;Q8IXM2-3	BAP18	Chromatin complexes subunit BAP18;Isoform 3 of Chromatin complexes subunit BAP18	BAP18_HUMAN	10	9	8	10	21370.8	20593.7	22290.5	26987.7
P80723	BASP1	Brain acid soluble protein 1	BASP1_HUMAN	29	34	32	34	1074220	915124	874866	591181
Q07812;Q07812-2;Q07812-8	BAX	Apoptosis regulator BAX;Isoform Beta of Apoptosis regulator BAX;Isoform Sigma of Apoptosis regulator BAX	BAX_HUMAN	12	11	11	10	72744.1	79070	73183	70203.3
Q9NRL2;Q9NRL2-2	BAZ1A	Bromodomain adjacent to zinc finger domain protein 1A;Isoform 2 of Bromodomain adjacent to zinc finger domain protein 1A	BAZ1A_HUMAN	7	10	8	11	279.891	4174.51	5297.12	3169.05
Q9UIG0;Q9UIG0-2	BAZ1B	Tyrosine-protein kinase BAZ1B;Isoform 2 of Tyrosine-protein kinase BAZ1B	BAZ1B_HUMAN	20	22	17	19	3922.99	4349.11	2078.94	3782.68
Q9UHQ4	BCAP29	B-cell receptor-associated protein 29	BAP29_HUMAN	7	8	7	7	4438.81	2871.91	1986.69	1692.06
P51572;P51572-2	BCAP31	B-cell receptor-associated protein 31;Isoform 2 of B-cell receptor-associated protein 31	BAP31_HUMAN	19	21	22	21	131444	150612	147194	136047
O75934	BCAS2	Pre-mRNA-splicing factor SPF27	SPF27_HUMAN	4	4	4	3	2369.8	1302.27	2424.18	1045.64
Q9H6U6;Q9H6U6-2;Q9H6U6-3;Q9H6U6-7;Q9H6U6-8	BCAS3	Breast carcinoma-amplified sequence 3;Isoform 1 of Breast carcinoma-amplified sequence 3;Isoform 3 of Breast carcinoma-amplified sequence 3;Isoform 5 of Breast carcinoma-amplified sequence 3;Isoform 4 of Breast carcinoma-amplified sequence 3	BCAS3_HUMAN	5	5	5	5	541.556	595.145	724.684	756.158
O15382	BCAT2	Branched-chain-amino-acid aminotransferase, mitochondrial	BCAT2_HUMAN	6	5	4	7	1448.85	1131.28	2182.66	9204.56
Q9P287;Q9P287-2;Q9P287-3;Q9P287-4	BCCIP	BRCA2 and CDKN1A-interacting protein;Isoform 2 of BRCA2 and CDKN1A-interacting protein;Isoform 3 of BRCA2 and CDKN1A-interacting protein;Isoform 4 of BRCA2 and CDKN1A-interacting protein	BCCIP_HUMAN	3	2	3	3	22683.5	432.792	702.108	777.405
P12694;P12694-2	BCKDHA	2-oxoisovalerate dehydrogenase subunit alpha, mitochondrial;Isoform 2 of 2-oxoisovalerate dehydrogenase subunit alpha, mitochondrial	ODBA_HUMAN	1	NaN	1	1	87.2723		64.4666	82.1414
O95999	BCL10	B-cell lymphoma/leukemia 10	BCL10_HUMAN	8	9	7	6	5696.55	39758.2	6733.76	22624.7
Q9BXK5;Q9BXK5-2	BCL2L13	Bcl-2-like protein 13;Isoform 1 of Bcl-2-like protein 13	B2L13_HUMAN	5	4	4	6	1231.36	1146.71	1522.48	1304.86
Q5TBC7	BCL2L15	Bcl-2-like protein 15	B2L15_HUMAN	1	1	3	NaN	516.36	540.117	2648.48
Q8WUZ0;Q8WUZ0-2	BCL7C	B-cell CLL/lymphoma 7 protein family member C;Isoform 2 of B-cell CLL/lymphoma 7 protein family member C	BCL7C_HUMAN	1	2	NaN	2	1472.51	1708.14		824.43
Q9NYF8;Q9NYF8-2	BCLAF1	Bcl-2-associated transcription factor 1;Isoform 2 of Bcl-2-associated transcription factor 1	BCLF1_HUMAN	9	11	8	12	3324.06	3993.48	3353.82	2942.15
Q9NYF8-3	BCLAF1	Isoform 3 of Bcl-2-associated transcription factor 1	BCLF1_HUMAN	NaN	NaN	1	1			6.39766	5.24755
P11274	BCR	Breakpoint cluster region protein	BCR_HUMAN	9	6	6	8	573.221	609.68	864.664	795.324
Q9Y276	BCS1L	Mitochondrial chaperone BCS1	BCS1_HUMAN	3	5	4	5	498.186	844.838	1229.95	913.908
Q02338	BDH1	D-beta-hydroxybutyrate dehydrogenase, mitochondrial	BDH_HUMAN	12	15	11	12	12374.9	16069.6	11642.5	15284.2
Q14457	BECN1	Beclin-1	BECN1_HUMAN	4	3	3	4	777.567	735.667	766.127	556.686
Q8TD16;Q8TD16-2	BICD2	Protein bicaudal D homolog 2;Isoform 2 of Protein bicaudal D homolog 2	BICD2_HUMAN	24	26	24	26	6141.38	13942.7	7652.64	8962.26
P55957;P55957-2	BID	BH3-interacting domain death agonist;Isoform 2 of BH3-interacting domain death agonist	BID_HUMAN	10	9	10	12	96024.3	106664	113065	149718
O00499;O00499-10;O00499-11;O00499-2;O00499-3;O00499-4;O00499-5;O00499-6;O00499-7;O00499-8;O00499-9	BIN1	Myc box-dependent-interacting protein 1;Isoform BIN1-13 of Myc box-dependent-interacting protein 1;Isoform BIN1+12A of Myc box-dependent-interacting protein 1;Isoform IIB of Myc box-dependent-interacting protein 1;Isoform IIC1 of Myc box-dependent-interacting protein 1;Isoform IIC2 of Myc box-dependent-interacting protein 1;Isoform IID of Myc box-dependent-interacting protein 1;Isoform II2 of Myc box-dependent-interacting protein 1;Isoform II3 of Myc box-dependent-interacting protein 1;Isoform BIN1 of Myc box-dependent-interacting protein 1;Isoform BIN1-10-13 of Myc box-dependent-interacting protein 1	BIN1_HUMAN	2	NaN	NaN	NaN	630.238
Q9UBW5	BIN2	Bridging integrator 2	BIN2_HUMAN	30	30	29	34	138118	135365	126444	103744
Q9NQY0;Q9NQY0-2	BIN3	Bridging integrator 3;Isoform 2 of Bridging integrator 3	BIN3_HUMAN	1	2	1	1	668.698	901.837	886.448	966.764
Q13490;Q13490-2	BIRC2	Baculoviral IAP repeat-containing protein 2;Isoform 2 of Baculoviral IAP repeat-containing protein 2	BIRC2_HUMAN	7	8	7	8	1176.46	1213.51	1450.97	1371.49
Q9NR09	BIRC6	Baculoviral IAP repeat-containing protein 6	BIRC6_HUMAN	13	17	15	13	140.439	437.44	324.11	817.26
Q13867	BLMH	Bleomycin hydrolase	BLMH_HUMAN	23	23	24	26	34350.1	37279.1	49392.4	50007.8
Q6QNY1	BLOC1S2	Biogenesis of lysosome-related organelles complex 1 subunit 2	BL1S2_HUMAN	2	1	3	2	2190.18	1710.96	5734.65	5212.6
Q6QNY0	BLOC1S3	Biogenesis of lysosome-related organelles complex 1 subunit 3	BL1S3_HUMAN	1	1	2	4	280.333	308.746	1192.11	657.167
Q9NUP1	BLOC1S4	Biogenesis of lysosome-related organelles complex 1 subunit 4	BL1S4_HUMAN	3	4	3	4	1575.8	2402.66	2000.31	1801.15
Q8TDH9	BLOC1S5	Biogenesis of lysosome-related organelles complex 1 subunit 5	BL1S5_HUMAN	4	3	5	4	1307.68	1152.77	1569.63	1238.68
Q9UL45;Q9UL45-2	BLOC1S6	Biogenesis of lysosome-related organelles complex 1 subunit 6;Isoform 2 of Biogenesis of lysosome-related organelles complex 1 subunit 6	BL1S6_HUMAN	1	1	1	1	702.823	843.239	1069.37	939.173
P53004	BLVRA	Biliverdin reductase A	BIEA_HUMAN	17	18	16	20	96533.7	122374	136550	126721
P30043	BLVRB	Flavin reductase (NADPH)	BLVRB_HUMAN	10	11	12	13	103037	101593	135607	104721
Q9NSY1;Q9NSY1-2	BMP2K	BMP-2-inducible protein kinase;Isoform 2 of BMP-2-inducible protein kinase	BMP2K_HUMAN	3	4	5	4	523.251	729.997	940.531	672.403
P51813	BMX	Cytoplasmic tyrosine-protein kinase BMX	BMX_HUMAN	21	23	19	25	9562.82	10017.2	11383.2	17042.4
Q12981;Q12981-1	BNIP1	Vesicle transport protein SEC20;Isoform 3 of Vesicle transport protein SEC20	SEC20_HUMAN	3	2	3	2	1792.08	1501.42	1797.19	1343.88
Q12982;Q12982-2	BNIP2	BCL2/adenovirus E1B 19 kDa protein-interacting protein 2;Isoform 2 of BCL2/adenovirus E1B 19 kDa protein-interacting protein 2	BNIP2_HUMAN	7	6	6	7	7023.28	7939.46	10555.6	10021.6
Q8NFC6	BOD1L1	Biorientation of chromosomes in cell division protein 1-like 1	BD1L1_HUMAN	12	8	12	11	362.127	150.25	365.839	212.796
Q9H3K6	BOLA2	BolA-like protein 2	BOLA2_HUMAN	6	6	6	6	38832.5	37640.3	49162.3	70384.7
Q969J3	BORCS5	BLOC-1-related complex subunit 5	BORC5_HUMAN	5	5	6	6	2071.63	1711.43	3024.76	2039.43
Q96GS4	BORCS6	BLOC-1-related complex subunit 6	BORC6_HUMAN	7	10	11	11	1907.16	3527.35	5598.67	4361.21
P07738	BPGM	Bisphosphoglycerate mutase	PMGE_HUMAN	6	7	7	8	3841.86	5001.76	6128.68	5309.25
P17213	BPI	Bactericidal permeability-increasing protein	BPI_HUMAN	32	31	31	37	3040110	2995070	1866760	3285740
O95861	BPNT1	3'(2'),5'-bisphosphate nucleotidase 1	BPNT1_HUMAN	17	17	16	17	28340.3	30747.5	31284.5	32570.4
Q9NX62	BPNT2	Golgi-resident adenosine 3',5'-bisphosphate 3'-phosphatase	IMPA3_HUMAN	NaN	NaN	NaN	2				423.648
Q12830;Q12830-2;Q12830-4	BPTF	Nucleosome-remodeling factor subunit BPTF;Isoform 2 of Nucleosome-remodeling factor subunit BPTF;Isoform 4 of Nucleosome-remodeling factor subunit BPTF	BPTF_HUMAN	2	2	2	NaN	5.99891	30.5871	12.0251
P15056	BRAF	Serine/threonine-protein kinase B-raf	BRAF_HUMAN	6	7	5	8	1124.64	2148.62	1096.13	1486.56
Q7Z569	BRAP	BRCA1-associated protein	BRAP_HUMAN	2	3	2	6	177.26	267.268	289.659	700.659
P46736;P46736-2;P46736-3	BRCC3	Lys-63-specific deubiquitinase BRCC36;Isoform 1 of Lys-63-specific deubiquitinase BRCC36;Isoform 3 of Lys-63-specific deubiquitinase BRCC36	BRCC3_HUMAN	11	11	9	11	10911.7	10517.1	10941.8	11749.2
O95696;O95696-2	BRD1	Bromodomain-containing protein 1;Isoform 2 of Bromodomain-containing protein 1	BRD1_HUMAN	2	NaN	1	2	50.5241		52.228	646.117
Q15059	BRD3	Bromodomain-containing protein 3	BRD3_HUMAN	8	8	5	7	1095.07	964.629	636.695	801.199
O60885	BRD4	Bromodomain-containing protein 4	BRD4_HUMAN	22	21	20	19	3619.3	3811.51	4184.51	3520.29
Q9H0E9;Q9H0E9-2;Q9H0E9-4	BRD8	Bromodomain-containing protein 8;Isoform 2 of Bromodomain-containing protein 8;Isoform 4 of Bromodomain-containing protein 8	BRD8_HUMAN	3	2	2	2	133.908	155.76	207.26	128.765
Q9H8M2	BRD9	Bromodomain-containing protein 9	BRD9_HUMAN	1	2	1	1	2543.12	3129.71	6798.25	5107.76
O95415	BRI3	Brain protein I3	BRI3_HUMAN	3	4	3	3	13284.2	20542	16524.9	18808.1
Q8WY22	BRI3BP	BRI3-binding protein	BRI3B_HUMAN	3	3	4	4	25119.9	25379.5	24980	25418.7
Q8TDN6	BRIX1	Ribosome biogenesis protein BRX1 homolog	BRX1_HUMAN	1	3	5	5	74.0312	361.273	5404.34	7066.44
Q9HCU9	BRMS1	Breast cancer metastasis-suppressor 1	BRMS1_HUMAN	2	2	3	2	429.766	529.154	1097.09	505.796
Q5VW32	BROX	BRO1 domain-containing protein BROX	BROX_HUMAN	13	13	13	14	45446.4	49331.6	71211.2	44895.2
P35613;P35613-2	BSG	Basigin;Isoform 2 of Basigin	BASI_HUMAN	8	10	10	10	30607.9	42626.5	37736.6	40656.6
Q5W0U4;Q5W0U4-2	BSPRY	B box and SPRY domain-containing protein;Isoform 2 of B box and SPRY domain-containing protein	BSPRY_HUMAN	NaN	1	1	NaN		33.8877	75.444
Q10588	BST1	ADP-ribosyl cyclase/cyclic ADP-ribose hydrolase 2	BST1_HUMAN	18	19	18	20	390456	488631	427824	471360
P43251;P43251-2;P43251-3;P43251-4	BTD	Biotinidase;Isoform 2 of Biotinidase;Isoform 3 of Biotinidase;Isoform 4 of Biotinidase	BTD_HUMAN	6	6	6	7	1667.36	1733.24	2152.83	1834.66
P20290	BTF3	Transcription factor BTF3	BTF3_HUMAN	2	4	4	4	2798.16	3972.6	2991.5	3152.23
Q96K17	BTF3L4	Transcription factor BTF3 homolog 4	BT3L4_HUMAN	7	9	9	10	20046.8	23991.6	17526.3	17801.4
Q06187	BTK	Tyrosine-protein kinase BTK	BTK_HUMAN	27	26	29	31	13181.7	11382.3	15420.6	13109.1
Q7KYR7;Q7KYR7-5	BTN2A1	Butyrophilin subfamily 2 member A1;Isoform 5 of Butyrophilin subfamily 2 member A1	BT2A1_HUMAN	3	3	4	5	201.685	256.657	421.671	533.345
O43684;O43684-2	BUB3	Mitotic checkpoint protein BUB3;Isoform 2 of Mitotic checkpoint protein BUB3	BUB3_HUMAN	11	11	12	15	20859.4	23039.9	27298.7	26247.2
P41223	BUD31	Protein BUD31 homolog	BUD31_HUMAN	9	8	9	10	17379.4	17209.1	24565.5	33818.1
Q7L1Q6;Q7L1Q6-3;Q7L1Q6-4	BZW1	Basic leucine zipper and W2 domain-containing protein 1;Isoform 3 of Basic leucine zipper and W2 domain-containing protein 1;Isoform 4 of Basic leucine zipper and W2 domain-containing protein 1	BZW1_HUMAN	17	17	16	19	33225.3	39954	39145.8	40389.8
Q9Y6E2	BZW2	Basic leucine zipper and W2 domain-containing protein 2	BZW2_HUMAN	11	11	8	10	6307.38	7528.83	7866.7	6458.24
Q9H0W9	C11orf54	Ester hydrolase C11orf54	CK054_HUMAN	15	15	15	17	50493.3	39665	37852.8	50187.6
Q9H3H3	C11orf68	UPF0696 protein C11orf68	CK068_HUMAN	9	9	9	9	12379.7	10825.1	13401	10327.3
Q6ZRI6;Q6ZRI6-2	C15orf39	Uncharacterized protein C15orf39;Isoform 2 of Uncharacterized protein C15orf39	CO039_HUMAN	2	3	3	1	104.791	166.155	229.454	55.436
Q8WUR7	C15orf40	UPF0235 protein C15orf40	CO040_HUMAN	NaN	1	1	1		625.081	1101.09	712.753
Q6UWD8	C16orf54	Transmembrane protein C16orf54	CP054_HUMAN	2	2	1	2	894.178	717.488	1657.55	15868.2
Q9BSU1	C16orf70	UPF0183 protein C16orf70	CP070_HUMAN	5	4	5	5	1116.77	1093.72	1465.57	813.352
Q9HAS0	C17orf75	Protein Njmu-R1	NJMU_HUMAN	3	2	4	4	1405.97	745.183	793.868	1756.56
Q96B23-2	C18orf25	Isoform 2 of Uncharacterized protein C18orf25	CR025_HUMAN	2	2	2	2	201.202	378.708	394.656	215.394
Q9UNZ5	C19orf53	Leydig cell tumor 10 kDa protein homolog	L10K_HUMAN	3	2	2	3	13314.9	183.356	637.729	6354.03
Q9NS00;Q9NS00-2	C1GALT1	Glycoprotein-N-acetylgalactosamine 3-beta-galactosyltransferase 1;Isoform 2 of Glycoprotein-N-acetylgalactosamine 3-beta-galactosyltransferase 1	C1GLT_HUMAN	NaN	1	2	3		8965.88	12141.7	11846
Q96EU7	C1GALT1C1	C1GALT1-specific chaperone 1	C1GLC_HUMAN	1	3	4	4	281.361	923.128	1239	1851.73
Q8NEQ5	C1orf162	Transmembrane protein C1orf162	CA162_HUMAN	2	2	1	2	2066.76	2546.45	3200.25	2634.53
Q8NEQ5-2	C1orf162	Isoform 2 of Transmembrane protein C1orf162	CA162_HUMAN	1	1	1	1	543.489	661.649	833.933	842.018
Q8IYL3	C1orf174	UPF0688 protein C1orf174	CA174_HUMAN	1	3	2	1	93.9663	246.265	101.229	112.369
Q07021	C1QBP	Complement component 1 Q subcomponent-binding protein, mitochondrial	C1QBP_HUMAN	6	7	7	7	27114.1	28941.4	27593.8	19853.2
P02747	C1QC	Complement C1q subcomponent subunit C	C1QC_HUMAN	1	1	1	1	1185.68	731.719	787.419	854.153
Q9BXJ4-3	C1QTNF3	Isoform 3 of Complement C1q tumor necrosis factor-related protein 3	C1QT3_HUMAN	1	2	3	3	290.514	394.409	671.587	414.444
Q9NZP8	C1RL	Complement C1r subcomponent-like protein	C1RL_HUMAN	4	5	6	6	652.621	4705.3	1006.73	4772.22
Q9GZN8;Q9GZN8-2	C20orf27	UPF0687 protein C20orf27;Isoform 2 of UPF0687 protein C20orf27	CT027_HUMAN	9	9	9	9	175943	162981	160835	175841
O14523;O14523-2	C2CD2L	Phospholipid transfer protein C2CD2L;Isoform 2 of Phospholipid transfer protein C2CD2L	C2C2L_HUMAN	5	6	6	7	303.016	668.289	613.295	573.809
Q86YS7;Q86YS7-2;Q86YS7-3;Q86YS7-4	C2CD5	C2 domain-containing protein 5;Isoform 2 of C2 domain-containing protein 5;Isoform 3 of C2 domain-containing protein 5;Isoform 4 of C2 domain-containing protein 5	C2CD5_HUMAN	12	10	11	14	2703.34	1274.77	1763.87	2784.63
Q8N8R5	C2orf69	UPF0565 protein C2orf69	CB069_HUMAN	NaN	1	2	1		70.6065	261.421	79.376
Q3KRA6	C2orf76	UPF0538 protein C2orf76	CB076_HUMAN	5	4	3	4	8729.34	6353.04	4087.44	8465.09
P01024	C3	Complement C3	CO3_HUMAN	83	81	80	91	50565.6	45488.6	58764.5	57969.9
Q16581	C3AR1	C3a anaphylatoxin chemotactic receptor	C3AR_HUMAN	4	4	3	3	992.039	886.894	666.761	1030.08
P0C0L4	C4A	Complement C4-A	CO4A_HUMAN	30	33	36	34	13934.3	14995.8	22754.2	19984.8
P04003	C4BPA	C4b-binding protein alpha chain	C4BPA_HUMAN	8	9	9	9	16025.9	22060.6	36667.2	18393.1
P01031	C5	Complement C5	CO5_HUMAN	1	1	1	1	209.746	226.883	328.791	238.877
P21730	C5AR1	C5a anaphylatoxin chemotactic receptor 1	C5AR1_HUMAN	10	10	10	13	125333	120584	124560	111738
Q9P296	C5AR2	C5a anaphylatoxin chemotactic receptor 2	C5AR2_HUMAN	1	1	2	3	226.681	221.492	812.781	720.735
Q7Z6I8	C5orf24	UPF0461 protein C5orf24	CE024_HUMAN	NaN	2	1	1		1037.49	257.379	191.65
A6NDU8	C5orf51	UPF0600 protein C5orf51	CE051_HUMAN	6	8	6	7	2679.24	3155.76	3307.76	3054.32
P13671	C6	Complement component C6	CO6_HUMAN	1	1	1	1	92.0326	92.2475	128.263	148.65
Q7Z4R8	C6orf120	UPF0669 protein C6orf120	CF120_HUMAN	NaN	2	NaN	NaN		721.134
P10643	C7	Complement component C7	CO7_HUMAN	1	1	1	1	567.313	679.913	824.197	847.333
Q9BPX7	C7orf25	UPF0415 protein C7orf25	CG025_HUMAN	5	8	7	9	2189.8	3482.91	2699.92	4198.74
Q96N11;Q96N11-2	C7orf26	Uncharacterized protein C7orf26;Isoform 2 of Uncharacterized protein C7orf26	CG026_HUMAN	NaN	NaN	NaN	1				269.045
Q9BRJ6	C7orf50	Uncharacterized protein C7orf50	CG050_HUMAN	2	1	2	1	748.245	262.948	768.487	184.884
P07357	C8A	Complement component C8 alpha chain	CO8A_HUMAN	1	1	1	1	212.565	191.742	446.549	324.582
P02748	C9	Complement component C9	CO9_HUMAN	10	10	8	10	5822.01	5993.5	6869.72	6919.44
Q5T6V5	C9orf64	Queuosine salvage protein	QSPP_HUMAN	14	14	14	15	10250.3	13316.7	15243.8	17454.2
P00918	CA2	Carbonic anhydrase 2	CAH2_HUMAN	11	12	14	13	23258.3	26439.5	35543	27752.6
P22748	CA4	Carbonic anhydrase 4	CAH4_HUMAN	17	17	17	17	105065	139370	117627	153195
Q9Y376	CAB39	Calcium-binding protein 39	CAB39_HUMAN	19	21	22	26	74325.8	90384	104772	104349
Q9HB71	CACYBP	Calcyclin-binding protein	CYBP_HUMAN	15	17	17	19	51224.7	63286	60885.9	63868.2
P27708	CAD	CAD protein	PYR1_HUMAN	62	61	61	60	8727.39	10222.6	10879.9	11066.1
Q8TC20;Q8TC20-2;Q8TC20-3;Q8TC20-4;Q8TC20-5	CAGE1	Cancer-associated gene 1 protein;Isoform 2 of Cancer-associated gene 1 protein;Isoform 3 of Cancer-associated gene 1 protein;Isoform 4 of Cancer-associated gene 1 protein;Isoform 5 of Cancer-associated gene 1 protein	CAGE1_HUMAN	1	NaN	1	1	940.332		1478.35	1325.94
Q9P1Z2;Q9P1Z2-2;Q9P1Z2-3;Q9P1Z2-4	CALCOCO1	Calcium-binding and coiled-coil domain-containing protein 1;Isoform 2 of Calcium-binding and coiled-coil domain-containing protein 1;Isoform 3 of Calcium-binding and coiled-coil domain-containing protein 1;Isoform 4 of Calcium-binding and coiled-coil domain-containing protein 1	CACO1_HUMAN	2	1	NaN	1	105.702	31.5965		29.5633
Q13137;Q13137-3;Q13137-4	CALCOCO2	Calcium-binding and coiled-coil domain-containing protein 2;Isoform 3 of Calcium-binding and coiled-coil domain-containing protein 2;Isoform 4 of Calcium-binding and coiled-coil domain-containing protein 2	CACO2_HUMAN	8	8	10	10	2962.68	1900	31289.1	43925.5
Q05682;Q05682-2;Q05682-3;Q05682-4;Q05682-5;Q05682-6	CALD1	Caldesmon;Isoform 2 of Caldesmon;Isoform 3 of Caldesmon;Isoform 4 of Caldesmon;Isoform 5 of Caldesmon;Isoform 6 of Caldesmon	CALD1_HUMAN	1	1	1	1	301.013	304.009	521.332	339.435
P0DP23;P0DP24;P0DP25	CALM1;CALM2;CALM3	Calmodulin-1;Calmodulin-2;Calmodulin-3	CALM1_HUMAN;CALM2_HUMAN;CALM3_HUMAN	11	12	12	13	82042.1	63733.5	75449.6	55671.1
P27482	CALML3	Calmodulin-like protein 3	CALL3_HUMAN	3	NaN	3	2	9331.34		3740.57	1152.67
Q9NZT1	CALML5	Calmodulin-like protein 5	CALL5_HUMAN	8	3	8	4	73588.2	17853.5	43214.4	20501.1
P27797	CALR	Calreticulin	CALR_HUMAN	39	39	40	39	626195	724129	622760	537153
O43852;O43852-3	CALU	Calumenin;Isoform 3 of Calumenin	CALU_HUMAN	7	6	3	6	3827.21	5879.02	1496.95	2529.3
Q8IU85	CAMK1D	Calcium/calmodulin-dependent protein kinase type 1D	KCC1D_HUMAN	11	12	10	13	5823.13	7333.6	5038.75	4698.69
Q13555-11;Q13555-4	CAMK2G	Isoform 11 of Calcium/calmodulin-dependent protein kinase type II subunit gamma;Isoform 4 of Calcium/calmodulin-dependent protein kinase type II subunit gamma	KCC2G_HUMAN	24	24	22	23	25440.5	27356	28524.5	26326.9
Q96RR4;Q96RR4-2;Q96RR4-3;Q96RR4-7	CAMKK2	Calcium/calmodulin-dependent protein kinase kinase 2;Isoform 2 of Calcium/calmodulin-dependent protein kinase kinase 2;Isoform 3 of Calcium/calmodulin-dependent protein kinase kinase 2;Isoform 7 of Calcium/calmodulin-dependent protein kinase kinase 2	KKCC2_HUMAN	19	20	21	18	11765.6	11399.1	15920.6	11734
P49069	CAMLG	Calcium signal-modulating cyclophilin ligand	CAMLG_HUMAN	1	1	NaN	NaN	71.6617	157.412
P49913	CAMP	Cathelicidin antimicrobial peptide	CAMP_HUMAN	19	19	20	22	8272050	9115640	8864470	7953630
Q86VP6	CAND1	Cullin-associated NEDD8-dissociated protein 1	CAND1_HUMAN	63	64	62	67	63883.9	69945.4	81575.7	71754.8
Q8WVQ1;Q8WVQ1-3	CANT1	Soluble calcium-activated nucleotidase 1;Isoform 3 of Soluble calcium-activated nucleotidase 1	CANT1_HUMAN	7	9	8	6	2791.3	4294.13	5411.34	3821.48
P27824;P27824-2	CANX	Calnexin;Isoform 2 of Calnexin	CALX_HUMAN	59	61	55	62	460952	564048	592990	487402
Q01518	CAP1	Adenylyl cyclase-associated protein 1	CAP1_HUMAN	58	62	57	65	2287330	2492300	2743040	2232140
Q01518-2	CAP1	Isoform 2 of Adenylyl cyclase-associated protein 1	CAP1_HUMAN	1	1	1	1	2260.42	3785.02	3596.09	7323.39
P40121	CAPG	Macrophage-capping protein	CAPG_HUMAN	16	19	18	23	686623	695388	841016	724369
P07384	CAPN1	Calpain-1 catalytic subunit	CAN1_HUMAN	49	50	51	55	293567	300163	352533	285228
P17655	CAPN2	Calpain-2 catalytic subunit	CAN2_HUMAN	16	13	16	19	3814.85	3352.82	4189.8	4068.42
Q9Y6W3	CAPN7	Calpain-7	CAN7_HUMAN	14	19	19	13	3255.09	2270.61	3047.84	2945.59
P04632	CAPNS1	Calpain small subunit 1	CPNS1_HUMAN	14	12	14	17	105977	107463	143962	113708
Q96L46	CAPNS2	Calpain small subunit 2	CPNS2_HUMAN	3	3	3	3	48462.4	48874.4	63575.3	45819.3
Q14444;Q14444-2	CAPRIN1	Caprin-1;Isoform 2 of Caprin-1	CAPR1_HUMAN	9	11	9	12	2737.94	3207.12	2723.96	3407.77
P52907	CAPZA1	F-actin-capping protein subunit alpha-1	CAZA1_HUMAN	20	21	19	25	877420	1029240	1076710	1089030
P47755	CAPZA2	F-actin-capping protein subunit alpha-2	CAZA2_HUMAN	20	21	20	23	407630	405666	465914	455753
P47756-2	CAPZB	Isoform 2 of F-actin-capping protein subunit beta	CAPZB_HUMAN	30	32	31	34	1455100	1436650	1633130	1256110
Q5EG05;Q5EG05-2	CARD16	Caspase recruitment domain-containing protein 16;Isoform 2 of Caspase recruitment domain-containing protein 16	CAR16_HUMAN	1	1	1	1	1816.03	1472.21	1274.06	1110.59
P57730	CARD18	Caspase recruitment domain-containing protein 18	CAR18_HUMAN	1	NaN	NaN	NaN	19787.8
Q96LW7-2	CARD19	Isoform 2 of Caspase recruitment domain-containing protein 19	CAR19_HUMAN	5	5	3	5	28976.2	27585.1	39004.3	41059.6
Q9BX69	CARD6	Caspase recruitment domain-containing protein 6	CARD6_HUMAN	5	5	8	9	435.719	389.114	563.21	915.948
Q9Y2G2-5	CARD8	Isoform 5 of Caspase recruitment domain-containing protein 8	CARD8_HUMAN	9	14	9	11	3716.6	5184.16	5455.26	6797.16
Q9H257;Q9H257-2;Q9H257-3	CARD9	Caspase recruitment domain-containing protein 9;Isoform 2 of Caspase recruitment domain-containing protein 9;Isoform 3 of Caspase recruitment domain-containing protein 9	CARD9_HUMAN	2	1	4	5	194.673	186.915	1629.8	453.888
Q9Y2V2	CARHSP1	Calcium-regulated heat-stable protein 1	CHSP1_HUMAN	7	7	7	6	78515.4	84520.4	89797.4	68074.2
Q86X55;Q86X55-1	CARM1	Histone-arginine methyltransferase CARM1;Isoform 1 of Histone-arginine methyltransferase CARM1	CARM1_HUMAN	2	2	2	3	243.17	270.226	229.078	405.771
P49589;P49589-3	CARS1	Cysteine--tRNA ligase, cytoplasmic;Isoform 3 of Cysteine--tRNA ligase, cytoplasmic	SYCC_HUMAN	32	33	31	38	17381.6	24614.8	21761.8	22730.2
Q9HA77	CARS2	Probable cysteine--tRNA ligase, mitochondrial	SYCM_HUMAN	9	9	7	7	3422.81	2362.03	2448.43	2663.2
P29466;P29466-2	CASP1	Caspase-1;Isoform Beta of Caspase-1	CASP1_HUMAN	20	20	22	21	61138.9	62523.9	64430.5	59152.3
Q92851-4	CASP10	Isoform D of Caspase-10	CASPA_HUMAN	18	21	20	22	7541.02	9821.81	11014	9029.69
P31944	CASP14	Caspase-14	CASPE_HUMAN	17	9	16	14	96201.9	5450.91	54308	24509.1
P42574	CASP3	Caspase-3	CASP3_HUMAN	10	10	11	14	23630.6	25688.9	23803.1	22630.6
P49662	CASP4	Caspase-4	CASP4_HUMAN	19	19	18	20	22696	23957.1	24645.7	36543.5
P55212	CASP6	Caspase-6	CASP6_HUMAN	6	7	8	6	3508.16	3595.3	5578.06	2957.55
P55210-2	CASP7	Isoform Beta of Caspase-7	CASP7_HUMAN	2	2	1	2	66159.8	60628.2	169164	29519.9
Q14790;Q14790-2;Q14790-4;Q14790-9	CASP8	Caspase-8;Isoform 2 of Caspase-8;Isoform 4 of Caspase-8;Isoform 9 of Caspase-8	CASP8_HUMAN	19	21	20	26	17049.2	19027.6	24804.9	46335.1
Q9NQ75	CASS4	Cas scaffolding protein family member 4	CASS4_HUMAN	12	12	10	10	5201.68	4663.61	5824.24	4495.84
P20810-10;P20810-6	CAST	Isoform 10 of Calpastatin;Isoform 6 of Calpastatin	ICAL_HUMAN	40	38	40	41	31308.2	33154.5	33615.1	22545.3
P04040	CAT	Catalase	CATA_HUMAN	59	58	57	61	2172720	2381250	2065300	2508090
Q13951	CBFB	Core-binding factor subunit beta	PEBB_HUMAN	8	7	8	9	39742.6	39142.9	40784.3	33423.3
Q13951-2	CBFB	Isoform 2 of Core-binding factor subunit beta	PEBB_HUMAN	3	3	3	5	3661.9	3786.49	3418.39	15218.3
P22681	CBL	E3 ubiquitin-protein ligase CBL	CBL_HUMAN	28	33	35	33	32408.1	33561	54700	48245.8
Q75N03;Q75N03-2	CBLL1	E3 ubiquitin-protein ligase Hakai;Isoform 2 of E3 ubiquitin-protein ligase Hakai	HAKAI_HUMAN	1	1	1	2	122.72	112.697	90.9537	293.221
Q9NTU7	CBLN4	Cerebellin-4	CBLN4_HUMAN	1	1	1	1	8462.29	10049	9678.08	12037.3
P16152	CBR1	Carbonyl reductase [NADPH] 1	CBR1_HUMAN	16	16	15	17	319064	307754	371080	349463
Q8N4T8;Q8N4T8-2	CBR4	Carbonyl reductase family member 4;Isoform 2 of Carbonyl reductase family member 4	CBR4_HUMAN	2	2	2	2	813.581	590.263	2045.18	509.539
P83916	CBX1	Chromobox protein homolog 1	CBX1_HUMAN	7	7	7	8	24541.4	21184.7	21908.8	19159.5
Q13185	CBX3	Chromobox protein homolog 3	CBX3_HUMAN	15	14	13	15	200327	213178	206417	190503
P45973	CBX5	Chromobox protein homolog 5	CBX5_HUMAN	7	8	8	8	13491.9	13728.6	12630.1	10925.3
Q6P1N0;Q6P1N0-2	CC2D1A	Coiled-coil and C2 domain-containing protein 1A;Isoform 2 of Coiled-coil and C2 domain-containing protein 1A	C2D1A_HUMAN	10	8	8	7	1171.23	558.149	739.126	772.427
Q5T0F9-2	CC2D1B	Isoform 2 of Coiled-coil and C2 domain-containing protein 1B	C2D1B_HUMAN	8	9	10	7	1101.2	1415.61	1492.89	5281.12
Q8IX12;Q8IX12-2	CCAR1	Cell division cycle and apoptosis regulator protein 1;Isoform 2 of Cell division cycle and apoptosis regulator protein 1	CCAR1_HUMAN	28	29	27	26	4602.13	5777.59	4807.53	4755.06
Q8N163	CCAR2	Cell cycle and apoptosis regulator protein 2	CCAR2_HUMAN	22	25	24	27	7351.96	8648.71	7930.16	9199.55
Q96NT0	CCDC115	Coiled-coil domain-containing protein 115	CC115_HUMAN	2	NaN	3	1	3437.75		3741.73	4159.39
Q8WUD4	CCDC12	Coiled-coil domain-containing protein 12	CCD12_HUMAN	NaN	2	2	4		372.467	935.463	4203.43
Q96CT7	CCDC124	Coiled-coil domain-containing protein 124	CC124_HUMAN	2	4	4	5	830.136	2158.26	963.137	1098010
Q7Z3E2	CCDC186	Coiled-coil domain-containing protein 186	CC186_HUMAN	2	4	3	4	112.013	196.217	159.677	199.994
Q8NCU1;Q8NCU1-2	CCDC197	Uncharacterized protein CCDC197;Isoform 2 of Uncharacterized protein CCDC197	CC197_HUMAN	1	1	1	1	3430.66	1561.87	4194.12	3074.07
O60826	CCDC22	Coiled-coil domain-containing protein 22	CCD22_HUMAN	26	26	28	27	19282.7	21916.3	24288.9	19219.9
Q96MW1	CCDC43	Coiled-coil domain-containing protein 43	CCD43_HUMAN	2	1	1	1	1536.66	833.583	696.65	511.494
Q96A33	CCDC47	Coiled-coil domain-containing protein 47	CCD47_HUMAN	11	8	9	11	10801	6424.32	8767.41	5337.14
Q4VC31	CCDC58	Coiled-coil domain-containing protein 58	CCD58_HUMAN	4	4	4	4	4541.74	5149.16	6420.41	5503.83
Q16204	CCDC6	Coiled-coil domain-containing protein 6	CCDC6_HUMAN	7	6	4	3	1230.08	3670.19	1079.78	494.945
Q3V6T2;Q3V6T2-2;Q3V6T2-3;Q3V6T2-4;Q3V6T2-5	CCDC88A	Girdin;Isoform 2 of Girdin;Isoform 3 of Girdin;Isoform 4 of Girdin;Isoform 5 of Girdin	GRDN_HUMAN	1	1	NaN	4	10.2549	10.7571		76.7725
A6NC98	CCDC88B	Coiled-coil domain-containing protein 88B	CC88B_HUMAN	69	70	66	79	28870.6	32632	34512.6	57247.9
Q9Y3X0	CCDC9	Coiled-coil domain-containing protein 9	CCDC9_HUMAN	5	6	6	6	1209.27	1670.65	1451.79	1095.27
Q567U6	CCDC93	Coiled-coil domain-containing protein 93	CCD93_HUMAN	26	26	26	28	18326.4	17334.6	16612.5	15658.5
Q9BSQ5;Q9BSQ5-2	CCM2	Cerebral cavernous malformations 2 protein;Isoform 2 of Cerebral cavernous malformations 2 protein	CCM2_HUMAN	10	10	10	7	3285.95	3770.06	4121.39	2376.22
P48745	CCN3	CCN family member 3	CCN3_HUMAN	5	3	3	3	924.78	250.948	346.402	294.969
O95273;O95273-2	CCNDBP1	Cyclin-D1-binding protein 1;Isoform 2 of Cyclin-D1-binding protein 1	CCDB1_HUMAN	4	5	5	6	1424.94	1889.68	2590.22	3390.18
O75909;O75909-4	CCNK	Cyclin-K;Isoform 4 of Cyclin-K	CCNK_HUMAN	3	4	3	3	717.338	925.931	755.176	550.207
Q8ND76	CCNY	Cyclin-Y	CCNY_HUMAN	10	11	9	9	3948.15	5161.04	5239.58	4714.21
Q8N7R7;Q8N7R7-2;Q8N7R7-3	CCNYL1	Cyclin-Y-like protein 1;Isoform 2 of Cyclin-Y-like protein 1;Isoform 3 of Cyclin-Y-like protein 1	CCYL1_HUMAN	2	2	1	2	332.142	540.33	229.271	444.313
Q9ULG6;Q9ULG6-2;Q9ULG6-4;Q9ULG6-5	CCPG1	Cell cycle progression protein 1;Isoform 2 of Cell cycle progression protein 1;Isoform 4 of Cell cycle progression protein 1;Isoform 5 of Cell cycle progression protein 1	CCPG1_HUMAN	1	2	1	2	76.0183	268.864	101.206	279.327
O14618	CCS	Copper chaperone for superoxide dismutase	CCS_HUMAN	8	7	7	9	8363.38	15366.9	6972.52	9118.76
Q6IQ19;Q6IQ19-2	CCSAP	Centriole, cilia and spindle-associated protein;Isoform 2 of Centriole, cilia and spindle-associated protein	CCSAP_HUMAN	NaN	1	NaN	NaN		89.6068
P78371	CCT2	T-complex protein 1 subunit beta	TCPB_HUMAN	43	42	43	47	88764.2	94072	103315	92563.2
P49368	CCT3	T-complex protein 1 subunit gamma	TCPG_HUMAN	40	42	40	43	97346.5	112845	121768	118305
P50991	CCT4	T-complex protein 1 subunit delta	TCPD_HUMAN	36	36	35	37	109185	112889	107997	108515
P48643	CCT5	T-complex protein 1 subunit epsilon	TCPE_HUMAN	39	41	39	42	59563.7	61417.3	82489.9	73345.8
P40227	CCT6A	T-complex protein 1 subunit zeta	TCPZ_HUMAN	32	29	30	33	84117.8	80493.3	93861.3	76195.4
Q99832	CCT7	T-complex protein 1 subunit eta	TCPH_HUMAN	35	34	35	39	79104.1	79422.6	98693	95570.1
P50990	CCT8	T-complex protein 1 subunit theta	TCPQ_HUMAN	43	42	43	44	128495	149871	167864	145539
P86790;P86791	CCZ1B;CCZ1	Vacuolar fusion protein CCZ1 homolog B;Vacuolar fusion protein CCZ1 homolog	CCZ1B_HUMAN;CCZ1_HUMAN	9	10	13	14	3933.27	4760.84	6749.74	4800.48
Q93033	CD101	Immunoglobulin superfamily member 2	IGSF2_HUMAN	30	31	40	36	7435.49	7563.43	23368.3	7502.79
P08571	CD14	Monocyte differentiation antigen CD14	CD14_HUMAN	12	14	12	14	19000.8	41193.5	22738.3	43888.5
Q8N6Q3	CD177	CD177 antigen	CD177_HUMAN	10	14	13	15	15424.6	270830	253210	343299
Q8TD46-4	CD200R1	Isoform 4 of Cell surface glycoprotein CD200 receptor 1	MO2R1_HUMAN	11	9	11	11	13015.9	13514.9	19227.5	14068.5
Q9NNX6;Q9NNX6-10;Q9NNX6-11;Q9NNX6-12;Q9NNX6-2;Q9NNX6-3;Q9NNX6-5;Q9NNX6-6;Q9NNX6-7;Q9NNX6-8	CD209	CD209 antigen;Isoform 10 of CD209 antigen;Isoform 11 of CD209 antigen;Isoform 12 of CD209 antigen;Isoform 2 of CD209 antigen;Isoform 3 of CD209 antigen;Isoform 5 of CD209 antigen;Isoform 6 of CD209 antigen;Isoform 7 of CD209 antigen;Isoform 8 of CD209 antigen	CD209_HUMAN	NaN	NaN	NaN	1				187.642
Q9Y5K6	CD2AP	CD2-associated protein	CD2AP_HUMAN	10	8	9	5	5531.37	2396.29	2677.34	2002.92
Q9UGN4	CD300A	CMRF35-like molecule 8	CLM8_HUMAN	6	6	6	7	13241.9	16321	17680.2	17000.4
Q8TDQ1;Q8TDQ1-6	CD300LF	CMRF35-like molecule 1;Isoform 6 of CMRF35-like molecule 1	CLM1_HUMAN	4	4	4	6	6935.41	8517.71	7444.88	10240.5
P20138;P20138-2	CD33	Myeloid cell surface antigen CD33;Isoform 3 of Myeloid cell surface antigen CD33	CD33_HUMAN	5	3	5	5	4513.15	1522.52	7964.75	2849.17
P11049;P11049-2	CD37	Leukocyte antigen CD37;Isoform 2 of Leukocyte antigen CD37	CD37_HUMAN	5	5	5	5	7998.33	7352.18	8583.08	6852.51
P28907	CD38	ADP-ribosyl cyclase/cyclic ADP-ribose hydrolase 1	CD38_HUMAN	2	3	3	3	1550.54	770.49	888.653	610.942
P16070;P16070-10;P16070-11;P16070-12;P16070-13;P16070-14;P16070-16;P16070-17;P16070-18;P16070-3;P16070-4;P16070-5;P16070-6;P16070-7;P16070-8	CD44	CD44 antigen;Isoform 10 of CD44 antigen;Isoform 11 of CD44 antigen;Isoform 12 of CD44 antigen;Isoform 13 of CD44 antigen;Isoform 14 of CD44 antigen;Isoform 16 of CD44 antigen;Isoform 17 of CD44 antigen;Isoform 18 of CD44 antigen;Isoform 3 of CD44 antigen;Isoform 4 of CD44 antigen;Isoform 5 of CD44 antigen;Isoform 6 of CD44 antigen;Isoform 7 of CD44 antigen;Isoform 8 of CD44 antigen	CD44_HUMAN	9	9	9	9	22284.4	27185.2	26425.1	27964.5
P15529-2;P15529-3;P15529-4;P15529-5;P15529-6;P15529-7	CD46	Isoform B of Membrane cofactor protein;Isoform D of Membrane cofactor protein;Isoform F of Membrane cofactor protein;Isoform H of Membrane cofactor protein;Isoform J of Membrane cofactor protein;Isoform L of Membrane cofactor protein	MCP_HUMAN	7	7	8	8	12782.4	19625.8	26671.2	12206.8
Q08722;Q08722-3;Q08722-4	CD47	Leukocyte surface antigen CD47;Isoform OA3-305 of Leukocyte surface antigen CD47;Isoform OA3-312 of Leukocyte surface antigen CD47	CD47_HUMAN	4	4	4	7	54900.6	56111.2	69314.5	60929.3
P09326	CD48	CD48 antigen	CD48_HUMAN	9	9	10	10	16251.2	11754.5	21005.4	10307.9
P19397	CD53	Leukocyte surface antigen CD53	CD53_HUMAN	4	4	4	4	36224.7	32456.5	46236.8	38394.8
P08174;P08174-2;P08174-3;P08174-4;P08174-5;P08174-6;P08174-7	CD55	Complement decay-accelerating factor;Isoform 1 of Complement decay-accelerating factor;Isoform 3 of Complement decay-accelerating factor;Isoform 4 of Complement decay-accelerating factor;Isoform 5 of Complement decay-accelerating factor;Isoform 6 of Complement decay-accelerating factor;Isoform 7 of Complement decay-accelerating factor	DAF_HUMAN	13	11	11	14	31319.9	29859.8	25565.4	27771.1
P19256;P19256-2;P19256-3	CD58	Lymphocyte function-associated antigen 3;Isoform 2 of Lymphocyte function-associated antigen 3;Isoform 3 of Lymphocyte function-associated antigen 3	LFA3_HUMAN	3	3	3	4	9106.05	10861.1	10706	9685.05
P13987;P13987-2	CD59	CD59 glycoprotein;Isoform 2 of CD59 glycoprotein	CD59_HUMAN	5	6	6	6	118746	138591	168503	136219
P08962;P08962-2	CD63	CD63 antigen;Isoform 2 of CD63 antigen	CD63_HUMAN	5	6	6	7	214111	271712	285597	256092
P34810;P34810-2;P34810-3	CD68	Macrosialin;Isoform Short of Macrosialin;Isoform 3 of Macrosialin	CD68_HUMAN	1	1	1	1	950.141	692.521	697.12	687.367
P04233;P04233-2	CD74	HLA class II histocompatibility antigen gamma chain;Isoform 2 of HLA class II histocompatibility antigen gamma chain	HG2A_HUMAN	2	1	2	NaN	2029.16	252.118	934.898
P27701	CD82	CD82 antigen	CD82_HUMAN	7	7	7	7	10052.4	12119.3	13368	9748.02
Q9NPY3	CD93	Complement component C1q receptor	C1QR1_HUMAN	16	16	15	18	25545.8	27441.1	29333	27074.6
P32320	CDA	Cytidine deaminase	CDD_HUMAN	12	11	12	13	1292990	1331150	1632950	1686170
Q9UJX2	CDC23	Cell division cycle protein 23 homolog	CDC23_HUMAN	2	3	2	2	109.149	118.674	305.636	69.5585
P49427	CDC34	Ubiquitin-conjugating enzyme E2 R1	UB2R1_HUMAN	NaN	NaN	2	NaN			596.355
Q16543	CDC37	Hsp90 co-chaperone Cdc37	CDC37_HUMAN	19	22	18	28	80482.3	90505.2	81839.2	89985.8
O60508	CDC40	Pre-mRNA-processing factor 17	PRP17_HUMAN	7	7	8	7	3599.42	3787.73	1901.21	3486.99
P60953	CDC42	Cell division control protein 42 homolog	CDC42_HUMAN	14	14	14	18	1073060	1135490	1416740	1167380
Q9UKI2	CDC42EP3	Cdc42 effector protein 3	BORG2_HUMAN	1	2	NaN	1	51.5521	6174.66		653.948
Q9NRR8	CDC42SE1	CDC42 small effector protein 1	C42S1_HUMAN	2	2	2	2	5251.95	5349.02	5604.97	6512.74
Q9NRR3	CDC42SE2	CDC42 small effector protein 2	C42S2_HUMAN	1	1	1	1	548.243	1442.1	1095.33	735.357
Q99459	CDC5L	Cell division cycle 5-like protein	CDC5L_HUMAN	16	13	16	14	5694.31	5137.01	4464.91	6203.33
Q6P1J9	CDC73	Parafibromin	CDC73_HUMAN	11	15	12	14	1575.97	3105.65	2057.68	2019.49
P33151;P33151-2	CDH5	Cadherin-5;Isoform 2 of Cadherin-5	CADH5_HUMAN	1	1	1	1	1398.36	1207.79	1941.49	1279.32
O14735;O14735-3	CDIPT	CDP-diacylglycerol--inositol 3-phosphatidyltransferase;Isoform 3 of CDP-diacylglycerol--inositol 3-phosphatidyltransferase	CDIPT_HUMAN	5	5	5	5	25414.5	30006.4	41429	35697.2
Q9UQ88;Q9UQ88-2;Q9UQ88-3;Q9UQ88-4	CDK11A	Cyclin-dependent kinase 11A;Isoform SV1 of Cyclin-dependent kinase 11A;Isoform SV2 of Cyclin-dependent kinase 11A;Isoform SV3 of Cyclin-dependent kinase 11A	CD11A_HUMAN	9	12	11	9	12119.6	14809.7	15247.3	11629.7
P21127;P21127-10;P21127-2;P21127-3;P21127-6;P21127-8;P21127-9	CDK11B	Cyclin-dependent kinase 11B;Isoform SV11 of Cyclin-dependent kinase 11B;Isoform SV1 of Cyclin-dependent kinase 11B;Isoform 2 of Cyclin-dependent kinase 11B;Isoform SV5 of Cyclin-dependent kinase 11B;Isoform 8 of Cyclin-dependent kinase 11B;Isoform SV10 of Cyclin-dependent kinase 11B	CD11B_HUMAN	NaN	1	NaN	NaN		254.546
O94921	CDK14	Cyclin-dependent kinase 14	CDK14_HUMAN	4	4	6	3	887.077	895.542	2064.63	555.106
Q00536;Q00536-2;Q00536-3	CDK16	Cyclin-dependent kinase 16;Isoform 2 of Cyclin-dependent kinase 16;Isoform 3 of Cyclin-dependent kinase 16	CDK16_HUMAN	1	1	4	1	78.5621	68.2355	1367.97	71.8046
Q9BWU1	CDK19	Cyclin-dependent kinase 19	CDK19_HUMAN	4	7	5	4	1359.66	1776.45	1454.78	805.552
P24941	CDK2	Cyclin-dependent kinase 2	CDK2_HUMAN	3	5	3	6	1345.25	2027.17	1515.47	2232.58
Q00535	CDK5	Cyclin-dependent-like kinase 5	CDK5_HUMAN	9	10	11	11	7467.93	7432.91	9078.39	8674.63
Q96JB5	CDK5RAP3	CDK5 regulatory subunit-associated protein 3	CK5P3_HUMAN	11	14	13	12	3554.54	4892.48	4928.33	5025.83
P50750;P50750-2	CDK9	Cyclin-dependent kinase 9;Isoform 2 of Cyclin-dependent kinase 9	CDK9_HUMAN	3	2	2	2	316.962	282.125	415.741	483.39
P46527	CDKN1B	Cyclin-dependent kinase inhibitor 1B	CDN1B_HUMAN	2	2	1	2	279.318	1849.88	513.96	428.985
Q9NXV6	CDKN2AIP	CDKN2A-interacting protein	CARF_HUMAN	22	22	19	20	7551.7	8325.23	7037.38	6474.99
O95674	CDS2	Phosphatidate cytidylyltransferase 2	CDS2_HUMAN	9	10	9	8	6512.45	7128.29	9178.12	6874.26
Q15517	CDSN	Corneodesmosin	CDSN_HUMAN	3	2	3	3	4115.28	2181.25	5516.91	3218.77
Q9UKY7	CDV3	Protein CDV3 homolog	CDV3_HUMAN	14	16	13	11	27350.8	32886.9	32371.5	24535.8
P13688	CEACAM1	Carcinoembryonic antigen-related cell adhesion molecule 1	CEAM1_HUMAN	11	11	9	10	258712	283695	364891	293300
Q3KPI0;Q3KPI0-2	CEACAM21	Carcinoembryonic antigen-related cell adhesion molecule 21;Isoform 2 of Carcinoembryonic antigen-related cell adhesion molecule 21	CEA21_HUMAN	1	2	1	2	194.629	328.043	187.151	507.988
P40198	CEACAM3	Carcinoembryonic antigen-related cell adhesion molecule 3	CEAM3_HUMAN	5	6	5	4	7188.75	12160.6	6739.29	4139.74
O75871	CEACAM4	Carcinoembryonic antigen-related cell adhesion molecule 4	CEAM4_HUMAN	1	2	1	1	736.233	4964.23	1046.65	1037.52
P40199	CEACAM6	Carcinoembryonic antigen-related cell adhesion molecule 6	CEAM6_HUMAN	9	8	8	8	350841	428637	495102	342599
P31997	CEACAM8	Carcinoembryonic antigen-related cell adhesion molecule 8	CEAM8_HUMAN	10	10	11	10	271486	284405	413124	334869
P49715-3	CEBPA	Isoform 3 of CCAAT/enhancer-binding protein alpha	CEBPA_HUMAN	2	1	1	1	602.139	851.282	644.245	575.818
P17676;P17676-2;P17676-3	CEBPB	CCAAT/enhancer-binding protein beta;Isoform 2 of CCAAT/enhancer-binding protein beta;Isoform 3 of CCAAT/enhancer-binding protein beta	CEBPB_HUMAN	3	4	3	3	6046.72	6756.33	6164.71	6988.33
P49716	CEBPD	CCAAT/enhancer-binding protein delta	CEBPD_HUMAN	1	1	1	1	249.458	276.876	275.224	337.752
Q15744	CEBPE	CCAAT/enhancer-binding protein epsilon	CEBPE_HUMAN	4	5	5	7	3290.24	4370.67	3816.89	3885.58
Q92879;Q92879-2;Q92879-3;Q92879-4;Q92879-5;Q92879-6	CELF1	CUGBP Elav-like family member 1;Isoform 2 of CUGBP Elav-like family member 1;Isoform 3 of CUGBP Elav-like family member 1;Isoform 4 of CUGBP Elav-like family member 1;Isoform 5 of CUGBP Elav-like family member 1;Isoform 6 of CUGBP Elav-like family member 1	CELF1_HUMAN	2	2	2	2	291.386	350.317	406.107	370.268
O95319;O95319-2;O95319-3;O95319-4;O95319-5	CELF2	CUGBP Elav-like family member 2;Isoform 2 of CUGBP Elav-like family member 2;Isoform 3 of CUGBP Elav-like family member 2;Isoform 4 of CUGBP Elav-like family member 2;Isoform 5 of CUGBP Elav-like family member 2	CELF2_HUMAN	14	16	16	16	23517	25571.8	27357.9	28163.5
Q9UHN6	CEMIP2	Cell surface hyaluronidase	CEIP2_HUMAN	31	27	31	32	5724.79	4230.71	6710.64	3950.9
P49450;P49450-2	CENPA	Histone H3-like centromeric protein A;Isoform 2 of Histone H3-like centromeric protein A	CENPA_HUMAN	2	1	2	1	1095.09	264.851	1361.17	164.563
P07199	CENPB	Major centromere autoantigen B	CENPB_HUMAN	7	6	6	6	1581.84	1427.26	1645.38	2743.47
Q03188	CENPC	Centromere protein C	CENPC_HUMAN	5	5	5	4	549.423	488.268	547.213	557.259
Q9H3R5	CENPH	Centromere protein H	CENPH_HUMAN	1	1	1	1	175.346	120.518	89.2624	65.1953
Q9NSP4-2	CENPM	Isoform 2 of Centromere protein M	CENPM_HUMAN	1	2	1	1	2034.83	2731.1	2826.16	2437.29
Q7Z7K6;Q7Z7K6-3	CENPV	Centromere protein V;Isoform 3 of Centromere protein V	CENPV_HUMAN	1	2	NaN	2	307.394	519.947		869.186
Q8N960;Q8N960-2	CEP120	Centrosomal protein of 120 kDa;Isoform 2 of Centrosomal protein of 120 kDa	CE120_HUMAN	2	1	2	2	102.061	12.7643	42.7856	136.568
Q66GS9	CEP135	Centrosomal protein of 135 kDa	CP135_HUMAN	1	NaN	2	3	53.6827		90.2507	5976.92
Q5SW79	CEP170	Centrosomal protein of 170 kDa	CE170_HUMAN	17	19	16	8	723.276	946.882	575.127	456.404
Q9BYV8;Q9BYV8-2;Q9BYV8-5	CEP41	Centrosomal protein of 41 kDa;Isoform 2 of Centrosomal protein of 41 kDa;Isoform 4 of Centrosomal protein of 41 kDa	CEP41_HUMAN	1	NaN	2	1	57.4855		78.5407	37.6959
O95684;O95684-2	CEP43	Centrosomal protein 43;Isoform 2 of Centrosomal protein 43	CEP43_HUMAN	1	NaN	NaN	2	16.2789			112.012
Q8IW35;Q8IW35-2	CEP97	Centrosomal protein of 97 kDa;Isoform 2 of Centrosomal protein of 97 kDa	CEP97_HUMAN	3	5	3	5	458.381	786.188	537.738	1322.01
Q9Y6K0	CEPT1	Choline/ethanolaminephosphotransferase 1	CEPT1_HUMAN	1	1	1	2	1379.98	1611.45	1561.92	3146.5
Q8TCT0	CERK	Ceramide kinase	CERK1_HUMAN	2	2	3	4	499.534	503.183	593.453	1243.51
Q96G23	CERS2	Ceramide synthase 2	CERS2_HUMAN	3	3	4	4	1453.43	2041.91	2609.31	2416.59
Q8N5B7;Q8N5B7-2	CERS5	Ceramide synthase 5;Isoform 2 of Ceramide synthase 5	CERS5_HUMAN	NaN	NaN	1	1			67.3708	43.8602
Q6ZMG9;Q6ZMG9-2	CERS6	Ceramide synthase 6;Isoform 2 of Ceramide synthase 6	CERS6_HUMAN	NaN	NaN	2	2			2236.23	2642.38
Q9Y5P4;Q9Y5P4-2;Q9Y5P4-3	CERT1	Ceramide transfer protein;Isoform 2 of Ceramide transfer protein;Isoform 3 of Ceramide transfer protein	CERT_HUMAN	25	25	27	27	15004.7	17262.3	18136.4	15831.1
P23141;P23141-2;P23141-3	CES1	Liver carboxylesterase 1;Isoform 2 of Liver carboxylesterase 1;Isoform 3 of Liver carboxylesterase 1	EST1_HUMAN	24	NaN	4	2	13506.5		834.728	95.9019
P41208	CETN2	Centrin-2	CETN2_HUMAN	3	2	3	4	2881.83	3159.53	5065.44	3263.73
Q494V2;Q494V2-2	CFAP100	Cilia- and flagella-associated protein 100;Isoform 2 of Cilia- and flagella-associated protein 100	CP100_HUMAN	1	1	1	1	35905.7	43765.7	49471.9	27724.3
Q9Y6A4	CFAP20	Cilia- and flagella-associated protein 20	CFA20_HUMAN	4	5	5	5	6057.36	6969.64	7716.01	6357.1
Q6ZTR5;Q6ZTR5-1;Q6ZTR5-2;Q6ZTR5-6	CFAP47	Cilia- and flagella-associated protein 47;Isoform 1 of Cilia- and flagella-associated protein 47;Isoform 2 of Cilia- and flagella-associated protein 47;Isoform 6 of Cilia- and flagella-associated protein 47	CFA47_HUMAN	1	1	1	1	241.735	219.04	738.467	1498.86
P00751	CFB	Complement factor B	CFAB_HUMAN	15	15	15	14	3433.31	3617.59	3800.58	3533.47
P00746	CFD	Complement factor D	CFAD_HUMAN	16	15	16	15	112588	92828.5	104338	101951
Q9UEE9	CFDP1	Craniofacial development protein 1	CFDP1_HUMAN	2	2	2	3	1007.89	1024.85	728.653	839.596
P08603	CFH	Complement factor H	CFAH_HUMAN	27	27	27	27	6444.72	5475.51	5939.49	5816.86
Q03591	CFHR1	Complement factor H-related protein 1	FHR1_HUMAN	1	1	1	1	440.195	501.169	407.934	754.788
P05156	CFI	Complement factor I	CFAI_HUMAN	6	5	6	7	5323.06	5429.85	7652.63	5714.78
P23528	CFL1	Cofilin-1	COF1_HUMAN	38	37	39	40	8674940	8496570	9578680	8074670
O15519;O15519-10;O15519-11;O15519-12;O15519-13;O15519-14;O15519-2;O15519-5;O15519-6;O15519-8;O15519-9	CFLAR	CASP8 and FADD-like apoptosis regulator;Isoform 10 of CASP8 and FADD-like apoptosis regulator;Isoform 11 of CASP8 and FADD-like apoptosis regulator;Isoform 12 of CASP8 and FADD-like apoptosis regulator;Isoform 13 of CASP8 and FADD-like apoptosis regulator;Isoform 14 of CASP8 and FADD-like apoptosis regulator;Isoform 2 of CASP8 and FADD-like apoptosis regulator;Isoform 5 of CASP8 and FADD-like apoptosis regulator;Isoform 6 of CASP8 and FADD-like apoptosis regulator;Isoform 8 of CASP8 and FADD-like apoptosis regulator;Isoform 9 of CASP8 and FADD-like apoptosis regulator	CFLAR_HUMAN	2	2	2	2	274.105	346.93	469.875	434.369
P27918	CFP	Properdin	PROP_HUMAN	16	16	17	18	110883	105637	115922	106764
Q8N884	CGAS	Cyclic GMP-AMP synthase	CGAS_HUMAN	5	4	3	6	4246.66	481.02	4814.23	1617.19
Q9UFW8	CGGBP1	CGG triplet repeat-binding protein 1	CGBP1_HUMAN	9	10	10	10	9823.12	11068.2	11511.4	10993.9
Q96JM3	CHAMP1	Chromosome alignment-maintaining phosphoprotein 1	CHAP1_HUMAN	3	4	2	3	518.389	430.983	299.66	330.518
Q9Y6H1	CHCHD2	Coiled-coil-helix-coiled-coil-helix domain-containing protein 2	CHCH2_HUMAN	5	4	4	3	20492.1	5593.27	14383.9	7428.03
Q9NX63	CHCHD3	MICOS complex subunit MIC19	MIC19_HUMAN	11	14	10	13	13047	14893.7	12045.7	11586.6
Q8N4Q1;Q8N4Q1-2	CHCHD4	Mitochondrial intermembrane space import and assembly protein 40;Isoform 2 of Mitochondrial intermembrane space import and assembly protein 40	MIA40_HUMAN	1	1	1	NaN	463.163	421.857	358.892
Q86WJ1;Q86WJ1-2;Q86WJ1-4	CHD1L	Chromodomain-helicase-DNA-binding protein 1-like;Isoform 2 of Chromodomain-helicase-DNA-binding protein 1-like;Isoform 4 of Chromodomain-helicase-DNA-binding protein 1-like	CHD1L_HUMAN	NaN	6	NaN	4		462.046		254.036
O14647;O14647-2	CHD2	Chromodomain-helicase-DNA-binding protein 2;Isoform 2 of Chromodomain-helicase-DNA-binding protein 2	CHD2_HUMAN	4	4	4	7	107.601	228.248	195.962	985.195
Q12873;Q12873-2;Q12873-3	CHD3	Chromodomain-helicase-DNA-binding protein 3;Isoform 2 of Chromodomain-helicase-DNA-binding protein 3;Isoform 3 of Chromodomain-helicase-DNA-binding protein 3	CHD3_HUMAN	3	2	1	2	142.039	95.985	78.0655	96.1607
Q14839;Q14839-2	CHD4	Chromodomain-helicase-DNA-binding protein 4;Isoform 2 of Chromodomain-helicase-DNA-binding protein 4	CHD4_HUMAN	36	39	36	38	2915.92	3602.5	4155.01	4147.29
Q8IWX8	CHERP	Calcium homeostasis endoplasmic reticulum protein	CHERP_HUMAN	3	4	4	3	2020.15	1860.14	1813.79	1372.62
P36222	CHI3L1	Chitinase-3-like protein 1	CH3L1_HUMAN	25	25	27	30	536795	381494	784333	430826
Q9BZP6-3	CHIA	Isoform 3 of Acidic mammalian chitinase	CHIA_HUMAN	1	1	1	1	569.489	458.578	924.538	147.288
Q9BWS9	CHID1	Chitinase domain-containing protein 1	CHID1_HUMAN	13	13	10	12	13884.4	14912.6	19344.4	11312.6
Q13231;Q13231-3	CHIT1	Chitotriosidase-1;Isoform 3 of Chitotriosidase-1	CHIT1_HUMAN	30	30	31	31	275045	296630	571469	336598
Q9Y259	CHKB	Choline/ethanolamine kinase	CHKB_HUMAN	13	13	9	16	11938.2	17119.5	5725.81	21301.1
P24386	CHM	Rab proteins geranylgeranyltransferase component A 1	RAE1_HUMAN	4	4	2	4	920.732	1111.55	857.83	1069.4
Q9HD42	CHMP1A	Charged multivesicular body protein 1a	CHM1A_HUMAN	7	8	8	8	20087.3	29317	25303.1	22609.9
Q7LBR1	CHMP1B	Charged multivesicular body protein 1b	CHM1B_HUMAN	9	8	9	8	61710.6	52692.7	69726.2	54391.3
O43633	CHMP2A	Charged multivesicular body protein 2a	CHM2A_HUMAN	10	11	9	12	62889	77661.1	61495.8	62992.9
Q9UQN3	CHMP2B	Charged multivesicular body protein 2b	CHM2B_HUMAN	2	7	7	7	1093.79	4224.42	7894.51	7150.88
Q9Y3E7	CHMP3	Charged multivesicular body protein 3	CHMP3_HUMAN	4	5	5	7	12957.4	15574	17528.4	17743.6
Q9BY43;Q9BY43-2	CHMP4A	Charged multivesicular body protein 4a;Isoform 2 of Charged multivesicular body protein 4a	CHM4A_HUMAN	9	9	8	8	1378060	1357220	1181140	850865
Q9H444	CHMP4B	Charged multivesicular body protein 4b	CHM4B_HUMAN	12	13	13	13	77141	80062.9	59157.1	75312.8
Q9NZZ3	CHMP5	Charged multivesicular body protein 5	CHMP5_HUMAN	3	5	5	3	11501.4	14775.5	14532.6	10634.6
Q96FZ7	CHMP6	Charged multivesicular body protein 6	CHMP6_HUMAN	6	6	6	7	16850.1	16933.3	15261.5	16029.9
Q8WUX9	CHMP7	Charged multivesicular body protein 7	CHMP7_HUMAN	2	2	2	3	147.363	163.263	149.353	335.423
Q9UHD1	CHORDC1	Cysteine and histidine-rich domain-containing protein 1	CHRD1_HUMAN	15	14	15	15	18317.3	14194.8	18263.4	23457.3
Q99653	CHP1	Calcineurin B homologous protein 1	CHP1_HUMAN	12	12	13	16	35866.9	43536.3	32356	30258.1
Q9P2E5	CHPF2	Chondroitin sulfate glucuronyltransferase	CHPF2_HUMAN	2	4	NaN	3	111.925	400.169		413.14
Q8WUD6;Q8WUD6-2	CHPT1	Cholinephosphotransferase 1;Isoform 2 of Cholinephosphotransferase 1	CHPT1_HUMAN	2	2	2	1	2225.46	2104.87	1279.97	1052.6
Q9NRG0	CHRAC1	Chromatin accessibility complex protein 1	CHRC1_HUMAN	NaN	2	1	NaN		1765.94	379.33
Q9NPF2;Q9NPF2-2	CHST11	Carbohydrate sulfotransferase 11;Isoform 2 of Carbohydrate sulfotransferase 11	CHSTB_HUMAN	4	3	2	5	941.585	596.894	422.75	1191.86
Q9Y3Y2;Q9Y3Y2-3;Q9Y3Y2-4	CHTOP	Chromatin target of PRMT1 protein;Isoform 2 of Chromatin target of PRMT1 protein;Isoform 3 of Chromatin target of PRMT1 protein	CHTOP_HUMAN	6	4	4	6	12791.7	11289.3	14684.8	11296
O15111	CHUK	Inhibitor of nuclear factor kappa-B kinase subunit alpha	IKKA_HUMAN	21	20	19	18	6880.36	7291.11	7879.67	6446.67
Q8WUH1;Q8WUH1-2	CHURC1	Protein Churchill;Isoform 2 of Protein Churchill	CHUR_HUMAN	2	2	3	3	1364.53	1458.11	1901	1587.61
O76071	CIAO1	Probable cytosolic iron-sulfur protein assembly protein CIAO1	CIAO1_HUMAN	11	12	10	11	9914.02	10446.8	9745.88	9953.49
Q9H5X1	CIAO2A	Cytosolic iron-sulfur assembly component 2A	CIA2A_HUMAN	3	3	3	3	5964.22	6526.76	6535.59	6031.5
Q6FI81	CIAPIN1	Anamorsin	CPIN1_HUMAN	5	8	8	8	2946.74	4022.26	3943.41	3018.36
Q99828	CIB1	Calcium and integrin-binding protein 1	CIB1_HUMAN	11	11	11	12	17802.1	24596.1	28476	22734.3
Q8IUL8	CILP2	Cartilage intermediate layer protein 2	CILP2_HUMAN	1	1	1	NaN	178.94	110.99	244.662
Q14011;Q14011-2	CIRBP	Cold-inducible RNA-binding protein;Isoform 2 of Cold-inducible RNA-binding protein	CIRBP_HUMAN	4	3	3	3	4009.82	3734.42	6068.45	2663.94
Q9NZ45	CISD1	CDGSH iron-sulfur domain-containing protein 1	CISD1_HUMAN	2	3	3	4	3632.5	9042.2	6986.45	8686.95
Q8N5K1	CISD2	CDGSH iron-sulfur domain-containing protein 2	CISD2_HUMAN	7	6	6	8	58208.7	35092.6	32988.5	70586.4
Q07065	CKAP4	Cytoskeleton-associated protein 4	CKAP4_HUMAN	30	30	30	36	34936.3	32335	30548.8	33655.4
Q14008;Q14008-2	CKAP5	Cytoskeleton-associated protein 5;Isoform 2 of Cytoskeleton-associated protein 5	CKAP5_HUMAN	44	41	44	48	9683.14	10630.2	12107.3	7402.54
Q9UBR5;Q9UBR5-2;Q9UBR5-3;Q9UBR5-4	CKLF	Chemokine-like factor;Isoform 1 of Chemokine-like factor;Isoform 3 of Chemokine-like factor;Isoform 4 of Chemokine-like factor	CKLF_HUMAN	1	1	1	2	5923.17	6827.55	7479.69	6496.03
Q7Z460;Q7Z460-2;Q7Z460-3;Q7Z460-4;Q7Z460-5	CLASP1	CLIP-associating protein 1;Isoform 2 of CLIP-associating protein 1;Isoform 3 of CLIP-associating protein 1;Isoform 4 of CLIP-associating protein 1;Isoform 5 of CLIP-associating protein 1	CLAP1_HUMAN	17	20	17	22	1661.24	1562.92	1198.65	2849.18
O75122-3	CLASP2	Isoform 3 of CLIP-associating protein 2	CLAP2_HUMAN	18	17	15	17	1153.35	1230.12	2615.08	2174.42
Q05315	CLC	Galectin-10	LEG10_HUMAN	12	10	10	11	1046580	378534	903584	406813
Q96S66;Q96S66-2;Q96S66-3;Q96S66-4	CLCC1	Chloride channel CLIC-like protein 1;Isoform 2 of Chloride channel CLIC-like protein 1;Isoform 3 of Chloride channel CLIC-like protein 1;Isoform 4 of Chloride channel CLIC-like protein 1	CLCC1_HUMAN	2	4	1	2	203.536	452.504	156.584	238.26
P51798;P51798-2	CLCN7	H(+)/Cl(-) exchange transporter 7;Isoform 2 of H(+)/Cl(-) exchange transporter 7	CLCN7_HUMAN	6	8	6	8	1289.14	2282.49	2029.18	2240.39
Q9NY35;Q9NY35-2;Q9NY35-3	CLDND1	Claudin domain-containing protein 1;Isoform 2 of Claudin domain-containing protein 1;Isoform 3 of Claudin domain-containing protein 1	CLDN1_HUMAN	1	NaN	NaN	1	271.885			336.295
Q9Y240	CLEC11A	C-type lectin domain family 11 member A	CLC11_HUMAN	1	1	1	1	896.524	921.755	1642.83	1289.52
Q5QGZ9;Q5QGZ9-4	CLEC12A	C-type lectin domain family 12 member A;Isoform 4 of C-type lectin domain family 12 member A	CL12A_HUMAN	8	9	9	10	62461.9	83341.2	78510.7	87770.7
Q2KHT3-2	CLEC16A	Isoform 2 of Protein CLEC16A	CL16A_HUMAN	12	14	13	11	2156.67	2211.91	2621.99	2214.01
Q92478	CLEC2B	C-type lectin domain family 2 member B	CLC2B_HUMAN	1	1	1	1	801.595	703.11	761.321	730.001
P05452	CLEC3B	Tetranectin	TETN_HUMAN	7	7	7	7	40227.1	38391.3	55970.7	35982.3
Q9UMR7	CLEC4A	C-type lectin domain family 4 member A	CLC4A_HUMAN	6	6	6	5	6887.44	5462.55	6332.27	3453.17
Q8WXI8	CLEC4D	C-type lectin domain family 4 member D	CLC4D_HUMAN	6	6	7	10	17497.8	20740.6	22611.7	25627.4
Q9ULY5	CLEC4E	C-type lectin domain family 4 member E	CLC4E_HUMAN	4	4	4	4	3682.69	7570.7	5062.19	8149.4
Q9NY25	CLEC5A	C-type lectin domain family 5 member A	CLC5A_HUMAN	5	6	5	7	19697.2	27516	22815.2	23986.8
O00299	CLIC1	Chloride intracellular channel protein 1	CLIC1_HUMAN	21	20	21	23	1419230	1510750	1591370	1578740
Q9Y696	CLIC4	Chloride intracellular channel protein 4	CLIC4_HUMAN	10	11	9	8	9020.46	7468.84	9288.59	5257.75
Q14677	CLINT1	Clathrin interactor 1	EPN4_HUMAN	18	20	22	22	15916.4	21386.3	22694.7	19522.9
P30622-2	CLIP1	Isoform 3 of CAP-Gly domain-containing linker protein 1	CLIP1_HUMAN	56	53	50	49	9381.18	13113	9357.59	8575.06
Q13286;Q13286-2;Q13286-3;Q13286-4;Q13286-7	CLN3	Battenin;Isoform 2 of Battenin;Isoform 3 of Battenin;Isoform 4 of Battenin;Isoform 7 of Battenin	CLN3_HUMAN	2	2	2	3	268.542	372.983	446.309	499.675
Q9NWW5	CLN6	Ceroid-lipofuscinosis neuronal protein 6	CLN6_HUMAN	2	3	2	2	1332.02	1338.81	1333.36	1133.31
P54105	CLNS1A	Methylosome subunit pICln	ICLN_HUMAN	NaN	NaN	1	NaN			2198.7
Q92989;Q92989-2	CLP1	Polyribonucleotide 5'-hydroxyl-kinase Clp1;Isoform 2 of Polyribonucleotide 5'-hydroxyl-kinase Clp1	CLP1_HUMAN	2	3	2	4	528.1	787.99	583.174	1132.2
Q9H078-2	CLPB	Isoform 2 of Caseinolytic peptidase B protein homolog	CLPB_HUMAN	5	11	7	8	691.801	2457.46	2286.93	1358.72
Q16740	CLPP	ATP-dependent Clp protease proteolytic subunit, mitochondrial	CLPP_HUMAN	1	2	2	3	257.329	1641.95	4734.89	603.122
O96005;O96005-4	CLPTM1	Cleft lip and palate transmembrane protein 1;Isoform 3 of Cleft lip and palate transmembrane protein 1	CLPT1_HUMAN	7	6	6	5	2793.91	2647.69	2950.97	2429.92
Q96KA5;Q96KA5-2	CLPTM1L	Cleft lip and palate transmembrane protein 1-like protein;Isoform 2 of Cleft lip and palate transmembrane protein 1-like protein	CLP1L_HUMAN	4	3	3	4	15627.5	907.702	1417.61	5057.11
P09496-2	CLTA	Isoform Non-brain of Clathrin light chain A	CLCA_HUMAN	9	10	9	12	28785.2	24398.1	29819.1	36533.9
P09497-2	CLTB	Isoform Non-brain of Clathrin light chain B	CLCB_HUMAN	8	8	9	12	19938.5	18517.1	24962	22326.2
Q00610;Q00610-2	CLTC	Clathrin heavy chain 1;Isoform 2 of Clathrin heavy chain 1	CLH1_HUMAN	109	113	112	120	185504	205972	223779	207412
P10909;P10909-2;P10909-4;P10909-5;P10909-6	CLU	Clusterin;Isoform 2 of Clusterin;Isoform 4 of Clusterin;Isoform 5 of Clusterin;Isoform 6 of Clusterin	CLUS_HUMAN	16	15	14	16	50435.2	53317.6	53092.5	53303.8
Q8NFW8	CMAS	N-acylneuraminate cytidylyltransferase	NEUA_HUMAN	12	14	15	13	8492.91	7779.06	9206.95	6392.94
Q96DG6	CMBL	Carboxymethylenebutenolidase homolog	CMBL_HUMAN	2	2	4	3	1569.67	1175.7	2859.9	1400.69
Q8IY22	CMIP	C-Maf-inducing protein	CMIP_HUMAN	10	6	6	5	1186.03	914.622	1076.74	1251.49
P30085	CMPK1	UMP-CMP kinase	KCY_HUMAN	12	13	12	13	42753	46583	53924.1	57054.4
Q8TAZ6;Q8TAZ6-2	CMTM2	CKLF-like MARVEL transmembrane domain-containing protein 2;Isoform 2 of CKLF-like MARVEL transmembrane domain-containing protein 2	CKLF2_HUMAN	1	1	1	2	1229.7	984.845	149.67	904.088
Q9NX76	CMTM6	CKLF-like MARVEL transmembrane domain-containing protein 6	CKLF6_HUMAN	2	2	2	2	7864.72	8058.1	7777.74	7070.94
Q96FZ5;Q96FZ5-2	CMTM7	CKLF-like MARVEL transmembrane domain-containing protein 7;Isoform 2 of CKLF-like MARVEL transmembrane domain-containing protein 7	CKLF7_HUMAN	1	1	1	2	140.634	221.642	415.525	597.596
Q8N1G2	CMTR1	Cap-specific mRNA (nucleoside-2'-O-)-methyltransferase 1	CMTR1_HUMAN	4	3	6	5	343.844	300.314	1041.7	348.174
P62633;P62633-2	CNBP	Cellular nucleic acid-binding protein;Isoform 2 of Cellular nucleic acid-binding protein	CNBP_HUMAN	9	9	9	10	18222.9	20736.1	19519.4	17095.9
P62633-4;P62633-8	CNBP	Isoform 4 of Cellular nucleic acid-binding protein;Isoform 8 of Cellular nucleic acid-binding protein	CNBP_HUMAN	1	1	1	1	1471.8	1638.71	1935.78	1098.58
Q96KP4	CNDP2	Cytosolic non-specific dipeptidase	CNDP2_HUMAN	25	26	26	27	49566.3	62377.9	75093.6	61523.1
Q8N9A8;Q8N9A8-2	CNEP1R1	Nuclear envelope phosphatase-regulatory subunit 1;Isoform 2 of Nuclear envelope phosphatase-regulatory subunit 1	NEPR1_HUMAN	NaN	2	1	1		803.35	1300.22	913.052
Q9P003	CNIH4	Protein cornichon homolog 4	CNIH4_HUMAN	1	1	1	1	16204.3	20884.9	15384.6	27095.2
Q99439	CNN2	Calponin-2	CNN2_HUMAN	25	25	24	26	323470	386664	412557	330668
Q8NE01;Q8NE01-2	CNNM3	Metal transporter CNNM3;Isoform 2 of Metal transporter CNNM3	CNNM3_HUMAN	6	6	7	6	862.065	891.178	1028.45	1010.15
A5YKK6	CNOT1	CCR4-NOT transcription complex subunit 1	CNOT1_HUMAN	35	32	38	38	2227.16	4083.69	2722.96	4468.43
Q9H9A5;Q9H9A5-2;Q9H9A5-3;Q9H9A5-6	CNOT10	CCR4-NOT transcription complex subunit 10;Isoform 2 of CCR4-NOT transcription complex subunit 10;Isoform 3 of CCR4-NOT transcription complex subunit 10;Isoform 6 of CCR4-NOT transcription complex subunit 10	CNO10_HUMAN	7	7	6	9	351.527	576.644	846.082	1686.36
Q9NZN8;Q9NZN8-2;Q9NZN8-4	CNOT2	CCR4-NOT transcription complex subunit 2;Isoform 2 of CCR4-NOT transcription complex subunit 2;Isoform 4 of CCR4-NOT transcription complex subunit 2	CNOT2_HUMAN	3	3	2	NaN	807.413	1024.53	637.46
O75175	CNOT3	CCR4-NOT transcription complex subunit 3	CNOT3_HUMAN	2	4	6	7	310.512	477.487	1113.01	2653.86
Q9UIV1;Q9UIV1-2	CNOT7	CCR4-NOT transcription complex subunit 7;Isoform 2 of CCR4-NOT transcription complex subunit 7	CNOT7_HUMAN	4	4	2	4	885.921	1034.52	896.559	3755.49
Q92600	CNOT9	CCR4-NOT transcription complex subunit 9	CNOT9_HUMAN	6	4	5	5	2413.82	2280.98	3009.23	2888.62
P09543;P09543-2	CNP	2',3'-cyclic-nucleotide 3'-phosphodiesterase;Isoform CNPI of 2',3'-cyclic-nucleotide 3'-phosphodiesterase	CN37_HUMAN	23	20	22	24	23364.9	22798.5	29286.5	23591.2
Q9Y2B0	CNPY2	Protein canopy homolog 2	CNPY2_HUMAN	12	12	13	13	46449.8	47039.4	44162	41353
Q9BT09	CNPY3	Protein canopy homolog 3	CNPY3_HUMAN	15	16	15	20	63456.6	70675.6	69108.7	69319.1
Q8N129	CNPY4	Protein canopy homolog 4	CNPY4_HUMAN	2	1	1	3	1726.03	1552.81	1135.48	552.513
Q7Z7A1;Q7Z7A1-5	CNTRL	Centriolin;Isoform 5 of Centriolin	CNTRL_HUMAN	7	7	10	8	136.78	200.138	395.565	341.475
Q13057;Q13057-2	COASY	Bifunctional coenzyme A synthase;Isoform 2 of Bifunctional coenzyme A synthase	COASY_HUMAN	14	13	13	13	8814.76	9051.92	9806.27	9357.91
Q8WTW3	COG1	Conserved oligomeric Golgi complex subunit 1	COG1_HUMAN	4	3	5	6	162.875	78.6916	127.546	302.663
Q14746;Q14746-2	COG2	Conserved oligomeric Golgi complex subunit 2;Isoform 2 of Conserved oligomeric Golgi complex subunit 2	COG2_HUMAN	6	4	6	6	416.695	269.87	1297.62	1131.72
Q96JB2	COG3	Conserved oligomeric Golgi complex subunit 3	COG3_HUMAN	2	3	3	9	64.6485	86.0953	335.929	5877.63
Q9UP83;Q9UP83-2;Q9UP83-3	COG5	Conserved oligomeric Golgi complex subunit 5;Isoform 2 of Conserved oligomeric Golgi complex subunit 5;Isoform 3 of Conserved oligomeric Golgi complex subunit 5	COG5_HUMAN	4	1	2	3	145.086	53.4405	165.499	166.81
Q9Y2V7;Q9Y2V7-2	COG6	Conserved oligomeric Golgi complex subunit 6;Isoform 2 of Conserved oligomeric Golgi complex subunit 6	COG6_HUMAN	2	2	2	3	164.954	243.956	176.995	455.359
Q96MW5	COG8	Conserved oligomeric Golgi complex subunit 8	COG8_HUMAN	NaN	3	2	2		270.477	318.182	307.292
Q03692	COL10A1	Collagen alpha-1(X) chain	COAA1_HUMAN	1	1	1	1	799.882	829.861	1018.23	951.317
P39060;P39060-1;P39060-2	COL18A1	Collagen alpha-1(XVIII) chain;Isoform 2 of Collagen alpha-1(XVIII) chain;Isoform 3 of Collagen alpha-1(XVIII) chain	COIA1_HUMAN	NaN	NaN	1	NaN			39.5951
P02452	COL1A1	Collagen alpha-1(I) chain	CO1A1_HUMAN	5	5	6	6	1530.67	1805.23	2198.85	1504.25
P08123	COL1A2	Collagen alpha-2(I) chain	CO1A2_HUMAN	2	2	2	2	242.333	265.026	351.997	318.926
P02461;P02461-2	COL3A1	Collagen alpha-1(III) chain;Isoform 2 of Collagen alpha-1(III) chain	CO3A1_HUMAN	2	2	2	2	890.234	901.249	1107.53	678.046
P12109	COL6A1	Collagen alpha-1(VI) chain	CO6A1_HUMAN	5	5	5	5	3018.53	3492.33	3756.9	4048.91
Q8NBJ5	COLGALT1	Procollagen galactosyltransferase 1	GT251_HUMAN	16	19	17	19	6476.22	7796.19	7108.35	7265.6
Q8N668;Q8N668-2	COMMD1	COMM domain-containing protein 1;Isoform 2 of COMM domain-containing protein 1	COMD1_HUMAN	6	5	7	7	11325.7	12498.2	14356.5	12577.5
Q9Y6G5	COMMD10	COMM domain-containing protein 10	COMDA_HUMAN	7	6	7	5	6561.58	6813.26	7476.97	5904.44
Q86X83;Q86X83-2	COMMD2	COMM domain-containing protein 2;Isoform 2 of COMM domain-containing protein 2	COMD2_HUMAN	4	5	5	5	5414.75	6510.58	8074.44	7492.92
Q9UBI1	COMMD3	COMM domain-containing protein 3	COMD3_HUMAN	8	8	5	8	3451.11	24459.5	3242.74	3854.96
Q9H0A8	COMMD4	COMM domain-containing protein 4	COMD4_HUMAN	7	7	7	7	8975.43	9878.85	12083.3	8527.65
Q9GZQ3	COMMD5	COMM domain-containing protein 5	COMD5_HUMAN	6	6	6	6	5109.67	3761.83	9059.21	5628.48
Q7Z4G1;Q7Z4G1-2	COMMD6	COMM domain-containing protein 6;Isoform 2 of COMM domain-containing protein 6	COMD6_HUMAN	1	1	1	2	709.916	862.595	1043.69	1079.68
Q86VX2;Q86VX2-2	COMMD7	COMM domain-containing protein 7;Isoform 2 of COMM domain-containing protein 7	COMD7_HUMAN	5	4	3	5	7942.71	5276.18	5222.03	5028.85
Q9NX08	COMMD8	COMM domain-containing protein 8	COMD8_HUMAN	2	3	2	2	4154.34	4985.16	5135.94	4148.58
Q9P000	COMMD9	COMM domain-containing protein 9	COMD9_HUMAN	9	10	8	9	26991	18198.4	32423	20831.5
P49747;P49747-2	COMP	Cartilage oligomeric matrix protein;Isoform 2 of Cartilage oligomeric matrix protein	COMP_HUMAN	7	7	7	7	2651.19	2797.99	4079.1	2165.74
P21964;P21964-2	COMT	Catechol O-methyltransferase;Isoform Soluble of Catechol O-methyltransferase	COMT_HUMAN	17	17	15	21	105040	115768	103258	123038
Q86VU5	COMTD1	Catechol O-methyltransferase domain-containing protein 1	CMTD1_HUMAN	1	1	1	1	397.128	333.874	526.845	349.305
P53621	COPA	Coatomer subunit alpha	COPA_HUMAN	76	77	78	84	55643.7	69714.8	74930.8	70223.1
P53618	COPB1	Coatomer subunit beta	COPB_HUMAN	45	45	45	56	43947.9	48957	56378	54082.7
P35606	COPB2	Coatomer subunit beta'	COPB2_HUMAN	42	43	43	48	40435	47059.6	49174.7	46305.3
O14579	COPE	Coatomer subunit epsilon	COPE_HUMAN	12	13	12	16	24754.1	32329	31736	27689.5
Q9Y678	COPG1	Coatomer subunit gamma-1	COPG1_HUMAN	41	41	41	42	27026.1	31923	35953.7	32968.8
Q9UBF2	COPG2	Coatomer subunit gamma-2	COPG2_HUMAN	33	33	30	33	18995.1	24947.8	27477.7	26640.6
P61201;P61201-2	COPS2	COP9 signalosome complex subunit 2;Isoform 2 of COP9 signalosome complex subunit 2	CSN2_HUMAN	19	18	19	22	17738.2	19089.7	22330.8	20100.2
Q9UNS2	COPS3	COP9 signalosome complex subunit 3	CSN3_HUMAN	15	16	13	15	12233	14075.1	15607.1	16454.3
Q9BT78	COPS4	COP9 signalosome complex subunit 4	CSN4_HUMAN	23	23	21	21	25043.8	25864.8	24423.3	23685.2
Q92905	COPS5	COP9 signalosome complex subunit 5	CSN5_HUMAN	18	17	15	18	26051.3	31720.3	33537.5	26637.9
Q7L5N1	COPS6	COP9 signalosome complex subunit 6	CSN6_HUMAN	12	12	12	13	13696.1	14870.2	18069.7	16352
Q9UBW8	COPS7A	COP9 signalosome complex subunit 7a	CSN7A_HUMAN	7	8	5	5	2532.46	2446.72	1769.93	1997.09
Q9H9Q2	COPS7B	COP9 signalosome complex subunit 7b	CSN7B_HUMAN	8	9	9	13	6380.89	6511.75	8561.34	12691.9
Q99627	COPS8	COP9 signalosome complex subunit 8	CSN8_HUMAN	5	4	3	6	12776.5	9134.2	7650.45	14698.4
P61923	COPZ1	Coatomer subunit zeta-1	COPZ1_HUMAN	4	6	4	6	7842.69	17051.9	13161	9698.02
Q9H8M1;Q9H8M1-2	COQ10B	Coenzyme Q-binding protein COQ10 homolog B, mitochondrial;Isoform 2 of Coenzyme Q-binding protein COQ10 homolog B, mitochondrial	CQ10B_HUMAN	1	2	2	1	111.529	147.255	139.304	175.048
Q5HYK3	COQ5	2-methoxy-6-polyprenyl-1,4-benzoquinol methylase, mitochondrial	COQ5_HUMAN	2	4	1	4	1181.95	1864.28	172.749	1593.63
Q9Y2Z9;Q9Y2Z9-3	COQ6	Ubiquinone biosynthesis monooxygenase COQ6, mitochondrial;Isoform 3 of Ubiquinone biosynthesis monooxygenase COQ6, mitochondrial	COQ6_HUMAN	2	2	2	2	110236	60730.9	75170.9	56735.7
Q99807	COQ7	5-demethoxyubiquinone hydroxylase, mitochondrial	COQ7_HUMAN	1	1	NaN	2	56.3678	72.1918		282.834
Q8NI60	COQ8A	Atypical kinase COQ8A, mitochondrial	COQ8A_HUMAN	3	3	3	4	1267.28	519.261	801.741	1093.75
O75208	COQ9	Ubiquinone biosynthesis protein COQ9, mitochondrial	COQ9_HUMAN	3	7	4	5	536.772	1282.54	623.79	896.08
P31146	CORO1A	Coronin-1A	COR1A_HUMAN	51	51	52	56	3847290	4080360	3970280	4064030
Q9BR76	CORO1B	Coronin-1B	COR1B_HUMAN	17	17	14	18	18740.8	42682.2	17299.9	39999
Q9ULV4;Q9ULV4-2;Q9ULV4-3	CORO1C	Coronin-1C;Isoform 2 of Coronin-1C;Isoform 3 of Coronin-1C	COR1C_HUMAN	31	31	33	38	140223	136827	167754	147459
Q92828	CORO2A	Coronin-2A	COR2A_HUMAN	11	16	11	12	6100.48	8139.65	5110.02	13801.3
P57737;P57737-3	CORO7	Coronin-7;Isoform 3 of Coronin-7	CORO7_HUMAN	39	37	35	40	76162.5	79947.1	87449.7	79695.6
Q14019	COTL1	Coactosin-like protein	COTL1_HUMAN	20	20	19	24	1245980	1185310	1756850	1124080
Q7KZN9;Q7KZN9-2	COX15	Cytochrome c oxidase assembly protein COX15 homolog;Isoform 2 of Cytochrome c oxidase assembly protein COX15 homolog	COX15_HUMAN	2	1	1	1	187.512	76.3321	72.1195	111.433
Q5RI15;Q5RI15-2	COX20	Cytochrome c oxidase assembly protein COX20, mitochondrial;Isoform 2 of Cytochrome c oxidase assembly protein COX20, mitochondrial	COX20_HUMAN	1	1	NaN	1	801.391	1201.37		806.264
P13073	COX4I1	Cytochrome c oxidase subunit 4 isoform 1, mitochondrial	COX41_HUMAN	6	8	8	11	97819.8	113976	125162	107091
P20674	COX5A	Cytochrome c oxidase subunit 5A, mitochondrial	COX5A_HUMAN	2	3	2	4	6104.01	5525.01	7575.96	35400.6
P10606	COX5B	Cytochrome c oxidase subunit 5B, mitochondrial	COX5B_HUMAN	5	6	5	5	14022	16696.5	17944.3	14390.9
P14854	COX6B1	Cytochrome c oxidase subunit 6B1	CX6B1_HUMAN	6	6	5	8	29639.9	32330	26133.2	32565
P09669	COX6C	Cytochrome c oxidase subunit 6C	COX6C_HUMAN	5	7	6	8	76675.9	169558	92641.3	205549
P14406	COX7A2	Cytochrome c oxidase subunit 7A2, mitochondrial	CX7A2_HUMAN	2	2	2	2	195112	198643	273202	212832
O14548	COX7A2L	Cytochrome c oxidase subunit 7A-related protein, mitochondrial	COX7R_HUMAN	3	3	3	4	7524.32	7120.8	6147.67	7480.6
P00450	CP	Ceruloplasmin	CERU_HUMAN	19	18	16	17	5192.66	3475.23	3138.07	3241.4
Q9UI42;Q9UI42-2	CPA4	Carboxypeptidase A4;Isoform 2 of Carboxypeptidase A4	CBPA4_HUMAN	1	1	1	1	615.217	105.973	608.813	207.337
Q17RY0;Q17RY0-2	CPEB4	Cytoplasmic polyadenylation element-binding protein 4;Isoform 2 of Cytoplasmic polyadenylation element-binding protein 4	CPEB4_HUMAN	2	1	3	6	248.751	47.8958	91.0288	1391.31
Q99829	CPNE1	Copine-1	CPNE1_HUMAN	24	23	24	27	126175	121869	161210	133194
Q96FN4	CPNE2	Copine-2	CPNE2_HUMAN	22	22	22	27	108447	102195	141404	103498
O75131	CPNE3	Copine-3	CPNE3_HUMAN	35	35	35	38	364427	424645	464219	442180
P36551	CPOX	Oxygen-dependent coproporphyrinogen-III oxidase, mitochondrial	HEM6_HUMAN	9	8	7	4	3008.79	2984.23	3551.84	2743.27
Q9BRF8	CPPED1	Serine/threonine-protein phosphatase CPPED1	CPPED_HUMAN	16	17	20	19	179814	172280	278096	178171
Q9Y646	CPQ	Carboxypeptidase Q	CBPQ_HUMAN	4	4	6	6	2896.08	2999.32	4869.31	4053.22
Q10570	CPSF1	Cleavage and polyadenylation specificity factor subunit 1	CPSF1_HUMAN	13	17	13	18	1137.58	1542.25	1294.39	2024.35
Q9P2I0	CPSF2	Cleavage and polyadenylation specificity factor subunit 2	CPSF2_HUMAN	3	2	5	5	649.286	324.629	1814.87	1065.25
Q9UKF6	CPSF3	Cleavage and polyadenylation specificity factor subunit 3	CPSF3_HUMAN	7	10	8	8	1826.09	2646.71	2547.88	2745.47
Q16630;Q16630-2;Q16630-3	CPSF6	Cleavage and polyadenylation specificity factor subunit 6;Isoform 2 of Cleavage and polyadenylation specificity factor subunit 6;Isoform 3 of Cleavage and polyadenylation specificity factor subunit 6	CPSF6_HUMAN	11	11	12	13	13595.8	15203.8	32442	12960
Q8N684;Q8N684-2;Q8N684-3	CPSF7	Cleavage and polyadenylation specificity factor subunit 7;Isoform 2 of Cleavage and polyadenylation specificity factor subunit 7;Isoform 3 of Cleavage and polyadenylation specificity factor subunit 7	CPSF7_HUMAN	16	15	14	14	9220.62	11060.5	10930.6	9554.53
P50416	CPT1A	Carnitine O-palmitoyltransferase 1, liver isoform	CPT1A_HUMAN	19	21	22	24	8611.42	11034.8	11186.1	13965.5
P23786	CPT2	Carnitine O-palmitoyltransferase 2, mitochondrial	CPT2_HUMAN	23	24	23	21	11173	12284.8	16045.8	11024.3
Q9H3G5	CPVL	Probable serine carboxypeptidase CPVL	CPVL_HUMAN	5	4	3	4	1388.16	642.046	336.917	651.894
P17927	CR1	Complement receptor type 1	CR1_HUMAN	57	56	55	57	37878	34632.1	38104.7	36825.8
P29373	CRABP2	Cellular retinoic acid-binding protein 2	RABP2_HUMAN	3	NaN	NaN	NaN	4192.79
Q9BSW2-2	CRACR2A	Isoform 2 of EF-hand calcium-binding domain-containing protein 4B	EFC4B_HUMAN	15	17	16	20	4126.94	5498.76	7050.64	6975.36
P78560	CRADD	Death domain-containing protein CRADD	CRADD_HUMAN	3	3	1	2	3216.34	3392.43	575.919	1582.19
Q96SW2;Q96SW2-2	CRBN	Protein cereblon;Isoform 2 of Protein cereblon	CRBN_HUMAN	2	1	NaN	3	844.984	207.244		628.954
P16220;P16220-2	CREB1	Cyclic AMP-responsive element-binding protein 1;Isoform CREB-B of Cyclic AMP-responsive element-binding protein 1	CREB1_HUMAN	3	3	5	5	4637.92	5396.5	8378.32	7054.92
Q92793	CREBBP	CREB-binding protein	CBP_HUMAN	20	21	19	21	1373.04	653.205	615.684	1329.52
O75629	CREG1	Protein CREG1	CREG1_HUMAN	4	3	4	4	43348.6	19034.3	69021	36788
Q6UXH1;Q6UXH1-4;Q6UXH1-5;Q6UXH1-6	CRELD2	Protein disulfide isomerase CRELD2;Isoform 4 of Protein disulfide isomerase CRELD2;Isoform 5 of Protein disulfide isomerase CRELD2;Isoform 6 of Protein disulfide isomerase CRELD2	CREL2_HUMAN	4	4	3	4	1122.22	1124.27	951.061	1345.4
P54108;P54108-2;P54108-3	CRISP3	Cysteine-rich secretory protein 3;Isoform 2 of Cysteine-rich secretory protein 3;Isoform 3 of Cysteine-rich secretory protein 3	CRIS3_HUMAN	16	17	16	18	405675	511386	310148	414437
Q9H0B8	CRISPLD2	Cysteine-rich secretory protein LCCL domain-containing 2	CRLD2_HUMAN	22	24	25	27	47830.3	39354.6	43527.6	39427
P46108;P46108-2	CRK	Adapter molecule crk;Isoform Crk-I of Adapter molecule crk	CRK_HUMAN	8	8	3	6	3593.54	3991	2872.04	3044.6
P46109	CRKL	Crk-like protein	CRKL_HUMAN	15	16	16	16	39533.4	45500.9	48093.6	47479.2
Q8IUI8	CRLF3	Cytokine receptor-like factor 3	CRLF3_HUMAN	18	20	19	20	37671.6	38005.6	37968	30441.9
Q8IUI8-2	CRLF3	Isoform 2 of Cytokine receptor-like factor 3	CRLF3_HUMAN	1	1	1	1	2537.58	2524.8	1029.4	220.435
Q9BZJ0;Q9BZJ0-2;Q9BZJ0-3	CRNKL1	Crooked neck-like protein 1;Isoform 2 of Crooked neck-like protein 1;Isoform 3 of Crooked neck-like protein 1	CRNL1_HUMAN	11	13	7	10	5509.06	1987.61	901.754	1568.88
Q9UBG3	CRNN	Cornulin	CRNN_HUMAN	NaN	NaN	1	NaN			281.385
Q9Y4K1	CRYBG1	Beta/gamma crystallin domain-containing protein 1	CRBG1_HUMAN	19	20	20	23	3224.05	2967.72	2875.84	5381.14
P07320	CRYGD	Gamma-crystallin D	CRGD_HUMAN	NaN	2	3	4		1233.05	1461.46	1906.6
Q9Y2S2;Q9Y2S2-2	CRYL1	Lambda-crystallin homolog;Isoform 2 of Lambda-crystallin homolog	CRYL1_HUMAN	7	11	7	7	7859.62	9757.09	7416.74	9611.6
Q08257	CRYZ	Quinone oxidoreductase	QOR_HUMAN	14	13	13	13	9615.78	9998.8	20097.2	13760.2
O95825	CRYZL1	Quinone oxidoreductase-like protein 1	QORL1_HUMAN	9	12	11	12	6493.37	13188.8	15657.3	7004.04
O75390	CS	Citrate synthase, mitochondrial	CISY_HUMAN	20	22	21	26	150274	156112	177638	162701
O75534;O75534-4	CSDE1	Cold shock domain-containing protein E1;Isoform 4 of Cold shock domain-containing protein E1	CSDE1_HUMAN	10	12	13	13	3020.8	2535.48	3496.42	4020.6
P55060;P55060-3	CSE1L	Exportin-2;Isoform 3 of Exportin-2	XPO2_HUMAN	49	47	45	51	30539.9	33307.2	2581320	33605.4
P15509;P15509-7	CSF2RA	Granulocyte-macrophage colony-stimulating factor receptor subunit alpha;Isoform 7 of Granulocyte-macrophage colony-stimulating factor receptor subunit alpha	CSF2R_HUMAN	6	6	7	6	3580.16	3681.39	5228.72	4033.55
P32927;P32927-2	CSF2RB	Cytokine receptor common subunit beta;Isoform 2 of Cytokine receptor common subunit beta	IL3RB_HUMAN	4	4	3	5	556.074	511.299	667.277	620.362
Q99062;Q99062-3	CSF3R	Granulocyte colony-stimulating factor receptor;Isoform 3 of Granulocyte colony-stimulating factor receptor	CSF3R_HUMAN	2	3	4	5	320.051	332.866	459.545	1027.45
Q8N6G5	CSGALNACT2	Chondroitin sulfate N-acetylgalactosaminyltransferase 2	CGAT2_HUMAN	13	13	13	12	3600.04	4964.9	5608.66	5291.56
P41240	CSK	Tyrosine-protein kinase CSK	CSK_HUMAN	28	29	28	30	100367	99827.6	117713	104973
P48729-3	CSNK1A1	Isoform 3 of Casein kinase I isoform alpha	KC1A_HUMAN	11	9	10	11	7008.29	7812.76	13457.8	7843.42
P48729	CSNK1A1	Casein kinase I isoform alpha	KC1A_HUMAN	1	1	1	1	80.4315	99.9376	45.0419	63.6975
P48730;P48730-2	CSNK1D	Casein kinase I isoform delta;Isoform 2 of Casein kinase I isoform delta	KC1D_HUMAN	5	7	7	3	2308.17	3196.26	1775.91	959.743
Q9HCP0;Q9HCP0-2	CSNK1G1	Casein kinase I isoform gamma-1;Isoform 1S of Casein kinase I isoform gamma-1	KC1G1_HUMAN	2	2	1	2	318.622	385.801	286.784	433.207
P78368	CSNK1G2	Casein kinase I isoform gamma-2	KC1G2_HUMAN	2	2	1	2	205.8	210.294	207.49	360.391
Q9Y6M4-4	CSNK1G3	Isoform 4 of Casein kinase I isoform gamma-3	KC1G3_HUMAN	6	7	7	8	2098.72	3172.6	4814.79	4302.12
P68400	CSNK2A1	Casein kinase II subunit alpha	CSK21_HUMAN	17	19	19	17	27445	29798.7	34022.3	28659.4
P19784	CSNK2A2	Casein kinase II subunit alpha'	CSK22_HUMAN	17	17	16	17	13664.3	12480.1	15182.6	13334.4
P67870	CSNK2B	Casein kinase II subunit beta	CSK2B_HUMAN	6	6	8	8	18348.7	18503.9	17848	15808
P21291	CSRP1	Cysteine and glycine-rich protein 1	CSRP1_HUMAN	13	13	12	14	65366.1	67481.8	65327.1	67047.7
P01034	CST3	Cystatin-C	CYTC_HUMAN	4	4	4	4	6965.33	10839.7	11363.2	10734.6
Q15828	CST6	Cystatin-M	CYTM_HUMAN	1	1	1	1	2241.38	345.617	1176.67	516.55
O76096	CST7	Cystatin-F	CYTF_HUMAN	2	3	3	3	1592.95	11784.4	11237	15084.5
P01040	CSTA	Cystatin-A	CYTA_HUMAN	13	12	12	12	631296	409906	683262	320516
P04080	CSTB	Cystatin-B	CYTB_HUMAN	6	7	7	8	334253	330748	401448	305862
Q05048	CSTF1	Cleavage stimulation factor subunit 1	CSTF1_HUMAN	8	9	7	6	2355.82	2948.99	2349.24	2340.14
P33240;P33240-2	CSTF2	Cleavage stimulation factor subunit 2;Isoform 2 of Cleavage stimulation factor subunit 2	CSTF2_HUMAN	4	4	2	4	611.004	1441.57	526.1	1146.75
Q9H0L4	CSTF2T	Cleavage stimulation factor subunit 2 tau variant	CSTFT_HUMAN	3	3	3	4	1281.97	2888.96	800.187	1272.62
Q12996	CSTF3	Cleavage stimulation factor subunit 3	CSTF3_HUMAN	9	11	9	10	2479.94	2786.52	2802.41	2741.47
Q13363-2	CTBP1	Isoform 2 of C-terminal-binding protein 1	CTBP1_HUMAN	11	12	12	12	20724.4	25037.3	13015	13511.9
P56545;P56545-2;P56545-3	CTBP2	C-terminal-binding protein 2;Isoform 2 of C-terminal-binding protein 2;Isoform 3 of C-terminal-binding protein 2	CTBP2_HUMAN	5	4	5	5	2319.62	1790.92	3561.29	2513.07
Q01459	CTBS	Di-N-acetylchitobiase	DIAC_HUMAN	15	16	15	16	64531	57115.5	57669.4	55124.2
P49711	CTCF	Transcriptional repressor CTCF	CTCF_HUMAN	16	18	18	20	141996	1889.79	3924.55	2408.79
O95476	CTDNEP1	CTD nuclear envelope phosphatase 1	CNEP1_HUMAN	1	2	2	1	509.157	790.125	900.761	721.054
Q9Y5B0	CTDP1	RNA polymerase II subunit A C-terminal domain phosphatase	CTDP1_HUMAN	9	10	10	9	1045.98	1211.47	1386.05	1465.57
Q9GZU7;Q9GZU7-2;Q9GZU7-3	CTDSP1	Carboxy-terminal domain RNA polymerase II polypeptide A small phosphatase 1;Isoform 2 of Carboxy-terminal domain RNA polymerase II polypeptide A small phosphatase 1;Isoform 3 of Carboxy-terminal domain RNA polymerase II polypeptide A small phosphatase 1	CTDS1_HUMAN	3	3	3	4	3950.9	4593.17	5063.2	3674.71
Q8WYA6;Q8WYA6-4	CTNNBL1	Beta-catenin-like protein 1;Isoform 4 of Beta-catenin-like protein 1	CTBL1_HUMAN	8	9	10	11	1798.32	2783.68	2665.02	2986.54
P17812	CTPS1	CTP synthase 1	PYRG1_HUMAN	27	27	26	25	14582	14757.9	17480.6	15621.5
Q9NRF8	CTPS2	CTP synthase 2	PYRG2_HUMAN	14	13	16	17	6582.7	6393.48	8262.52	8025.77
Q6PD62	CTR9	RNA polymerase-associated protein CTR9 homolog	CTR9_HUMAN	9	11	10	13	1050.39	884.614	2054.67	1769.65
P10619;P10619-2	CTSA	Lysosomal protective protein;Isoform 2 of Lysosomal protective protein	PPGB_HUMAN	11	12	11	12	33211.5	43405.3	38717.1	36725.6
P07858	CTSB	Cathepsin B	CATB_HUMAN	10	10	10	10	39737.6	45501.2	40667	38599.5
P53634	CTSC	Dipeptidyl peptidase 1	CATC_HUMAN	16	17	15	16	116111	164061	142570	167851
P07339	CTSD	Cathepsin D	CATD_HUMAN	16	17	16	20	113591	91433.7	113349	99314.6
P08311	CTSG	Cathepsin G	CATG_HUMAN	35	35	32	41	31436900	33105900	31341100	35969400
P09668	CTSH	Pro-cathepsin H	CATH_HUMAN	10	10	10	10	27540.9	27782.9	34633.1	30429.4
P07711	CTSL	Cathepsin L1	CATL1_HUMAN	1	2	1	2	680.653	1318.16	1133.99	1509.43
P25774	CTSS	Cathepsin S	CATS_HUMAN	19	19	19	22	208680	189429	303156	171198
Q9UBR2	CTSZ	Cathepsin Z	CATZ_HUMAN	12	12	12	12	97899.3	103082	120984	93329.2
Q13616	CUL1	Cullin-1	CUL1_HUMAN	13	13	13	14	2246.1	2972.03	2177.58	3404.43
Q13617;Q13617-2	CUL2	Cullin-2;Isoform 2 of Cullin-2	CUL2_HUMAN	28	28	27	31	8824.8	10409.3	11626.3	12429.5
Q13618	CUL3	Cullin-3	CUL3_HUMAN	39	42	40	42	17874.8	19503.1	21145.5	18565.2
Q13619	CUL4A	Cullin-4A	CUL4A_HUMAN	7	7	7	6	2394.89	2439.77	1384.39	1957.52
Q13620;Q13620-1	CUL4B	Cullin-4B;Isoform 2 of Cullin-4B	CUL4B_HUMAN	34	37	38	41	8242.02	8910.63	11210.6	8869.2
Q93034	CUL5	Cullin-5	CUL5_HUMAN	24	24	27	29	7369.63	7255.26	8853.51	10782.8
O60888;O60888-2;O60888-3	CUTA	Protein CutA;Isoform A of Protein CutA;Isoform C of Protein CutA	CUTA_HUMAN	2	1	1	1	1078.79	946.925	1247.34	1644.91
Q9NTM9	CUTC	Copper homeostasis protein cutC homolog	CUTC_HUMAN	11	9	8	11	10794	10711.9	11268.3	11860
P39880-3	CUX1	Isoform 3 of Homeobox protein cut-like 1	CUX1_HUMAN	3	5	3	4	2548.35	2840.71	3724.35	1949.33
Q9P013	CWC15	Spliceosome-associated protein CWC15 homolog	CWC15_HUMAN	1	1	NaN	NaN	348.019	337.233
Q9HCG8	CWC22	Pre-mRNA-splicing factor CWC22 homolog	CWC22_HUMAN	2	3	3	5	428.439	127.35	303.709	174.576
Q6UX04;Q6UX04-2	CWC27	Spliceosome-associated protein CWC27 homolog;Isoform 2 of Spliceosome-associated protein CWC27 homolog	CWC27_HUMAN	NaN	NaN	NaN	1				390.195
Q69YN2	CWF19L1	CWF19-like protein 1	C19L1_HUMAN	13	11	11	14	3343.13	2748.03	4006.31	6632.43
P09341	CXCL1	Growth-regulated alpha protein	GROA_HUMAN	2	2	3	3	6288.72	6880.14	13314.9	5597.9
P19875	CXCL2	C-X-C motif chemokine 2	CXCL2_HUMAN	3	3	3	3	15238.5	25890.1	28639	24099.3
P42830	CXCL5	C-X-C motif chemokine 5	CXCL5_HUMAN	1	1	NaN	1	508.431	1072.1		704.2
P80162	CXCL6	C-X-C motif chemokine 6	CXCL6_HUMAN	1	2	2	2	4756.72	7050.22	11687.3	6940.71
P25024	CXCR1	C-X-C chemokine receptor type 1	CXCR1_HUMAN	3	3	3	4	11349.5	13906.9	10628.2	15513.9
P25025	CXCR2	C-X-C chemokine receptor type 2	CXCR2_HUMAN	9	9	9	9	25375.8	33450.1	38820	38074.6
P61073;P61073-2	CXCR4	C-X-C chemokine receptor type 4;Isoform 2 of C-X-C chemokine receptor type 4	CXCR4_HUMAN	2	2	NaN	1	80.1519	68.801		46.2271
Q8TB03	CXorf38	Uncharacterized protein CXorf38	CX038_HUMAN	13	13	13	15	14964	16439	15709.2	17934.4
Q9P0U4;Q9P0U4-2	CXXC1	CXXC-type zinc finger protein 1;Isoform 2 of CXXC-type zinc finger protein 1	CXXC1_HUMAN	2	3	2	3	17.9175	75.7897	18.5845	52.1432
Q8NBI2;Q8NBI2-2	CYB561A3	Cytochrome b ascorbate-dependent protein 3;Isoform 2 of Cytochrome b ascorbate-dependent protein 3	CYAC3_HUMAN	1	1	NaN	1	1234.55	1435.16		1471.08
O14569	CYB561D2	Cytochrome b561 domain-containing protein 2	C56D2_HUMAN	1	1	1	1	2770.95	2294.99	2673.09	2634.06
O43169	CYB5B	Cytochrome b5 type B	CYB5B_HUMAN	6	6	6	6	18013.4	15121.3	14989.5	10918.1
Q9UHQ9	CYB5R1	NADH-cytochrome b5 reductase 1	NB5R1_HUMAN	14	15	17	16	24489.2	25011.9	27616.9	26603.4
P00387;P00387-2;P00387-3	CYB5R3	NADH-cytochrome b5 reductase 3;Isoform 2 of NADH-cytochrome b5 reductase 3;Isoform 3 of NADH-cytochrome b5 reductase 3	NB5R3_HUMAN	22	23	23	24	106475	117793	129125	106234
Q7L1T6	CYB5R4	Cytochrome b5 reductase 4	NB5R4_HUMAN	22	20	23	21	10591.1	10041.7	23774.8	9985.69
P13498	CYBA	Cytochrome b-245 light chain	CY24A_HUMAN	7	8	6	7	580118	944720	691384	1010230
P04839	CYBB	Cytochrome b-245 heavy chain	CY24B_HUMAN	28	29	29	33	550854	691259	713245	694167
Q9BQA9;Q9BQA9-2	CYBC1	Cytochrome b-245 chaperone 1;Isoform 2 of Cytochrome b-245 chaperone 1	CYBC1_HUMAN	6	7	6	8	41508.3	52939	49912.9	57354.6
Q53TN4;Q53TN4-3	CYBRD1	Cytochrome b reductase 1;Isoform 3 of Cytochrome b reductase 1	CYBR1_HUMAN	3	4	3	5	6873.03	13585.3	9156.08	10921
P08574	CYC1	Cytochrome c1, heme protein, mitochondrial	CY1_HUMAN	10	12	12	14	18723.6	23876.8	21283.7	22473.1
P99999	CYCS	Cytochrome c	CYC_HUMAN	7	7	7	8	97846.9	134274	140108	145285
Q7L576	CYFIP1	Cytoplasmic FMR1-interacting protein 1	CYFP1_HUMAN	30	30	30	30	26599.8	24388.1	31881.6	27517.3
Q96F07	CYFIP2	Cytoplasmic FMR1-interacting protein 2	CYFP2_HUMAN	43	46	46	49	30448.5	34846.7	44399.3	32046.4
Q6ZMK1;Q6ZMK1-2	CYHR1	Cysteine and histidine-rich protein 1;Isoform 2 of Cysteine and histidine-rich protein 1	CYHR1_HUMAN	3	4	6	6	522.845	730.376	1656.03	1852.46
Q9NQC7;Q9NQC7-2	CYLD	Ubiquitin carboxyl-terminal hydrolase CYLD;Isoform 2 of Ubiquitin carboxyl-terminal hydrolase CYLD	CYLD_HUMAN	16	18	18	18	3416.91	3521.44	4793.62	4654.01
Q6UW02	CYP20A1	Cytochrome P450 20A1	CP20A_HUMAN	9	10	11	8	2731.61	3490.4	5369.4	1836.88
Q02318	CYP27A1	Sterol 26-hydroxylase, mitochondrial	CP27A_HUMAN	4	3	1	4	926.016	771.731	562.506	1155.26
Q08477	CYP4F3	Cytochrome P450 4F3	CP4F3_HUMAN	34	33	36	37	137121	124625	206439	134279
Q9H0Q0	CYRIA	CYFIP-related Rac1 interactor A	CYRIA_HUMAN	9	8	9	7	3480.24	2927.73	4730.69	2870.32
Q9NUQ9	CYRIB	CYFIP-related Rac1 interactor B	CYRIB_HUMAN	28	28	28	32	716884	696499	785990	626262
Q9H1C7	CYSTM1	Cysteine-rich and transmembrane domain-containing protein 1	CYTM1_HUMAN	2	2	2	2	71134.8	98321.6	96340.2	68028.4
Q15438;Q15438-2	CYTH1	Cytohesin-1;Isoform 2 of Cytohesin-1	CYH1_HUMAN	17	20	20	19	25133	27345.7	29193.9	24713.1
Q99418;Q99418-2	CYTH2	Cytohesin-2;Isoform 2 of Cytohesin-2	CYH2_HUMAN	1	NaN	NaN	3	581.452			1368.91
Q9UIA0	CYTH4	Cytohesin-4	CYH4_HUMAN	11	11	12	15	9607.93	10909.1	10345.4	12280.5
O60759	CYTIP	Cytohesin-interacting protein	CYTIP_HUMAN	2	2	2	4	825.763	825.304	683.734	2245.21
Q9NWV4	CZIB	CXXC motif containing zinc binding protein	CZIB_HUMAN	7	8	7	8	53383.4	55818.1	57896.5	58802.4
P61803	DAD1	Dolichyl-diphosphooligosaccharide--protein glycosyltransferase subunit DAD1	DAD1_HUMAN	3	3	3	3	12215.9	12791.3	13703.1	13199.4
Q8NCG7	DAGLB	Diacylglycerol lipase-beta	DGLB_HUMAN	10	11	10	10	3661.15	5960.07	4952.68	5153.94
P51397	DAP	Death-associated protein 1	DAP1_HUMAN	3	3	3	6	5928.62	6212.64	8414.8	7454.51
Q9UIK4	DAPK2	Death-associated protein kinase 2	DAPK2_HUMAN	13	15	11	13	10246.2	10231	9797.99	11062
Q9UN19;Q9UN19-2	DAPP1	Dual adapter for phosphotyrosine and 3-phosphotyrosine and 3-phosphoinositide;Isoform 2 of Dual adapter for phosphotyrosine and 3-phosphotyrosine and 3-phosphoinositide	DAPP1_HUMAN	5	5	6	6	2422.7	2068.9	16612.3	1709.99
P14868	DARS1	Aspartate--tRNA ligase, cytoplasmic	SYDC_HUMAN	33	32	34	35	74068.3	79640.1	89552.5	78798.4
Q6PI48	DARS2	Aspartate--tRNA ligase, mitochondrial	SYDM_HUMAN	13	13	13	16	3453.85	3233.79	65622.2	20257.4
Q96EP5;Q96EP5-2	DAZAP1	DAZ-associated protein 1;Isoform 2 of DAZ-associated protein 1	DAZP1_HUMAN	9	9	10	11	18430.5	21644.4	20589.2	22747.5
P07108	DBI	Acyl-CoA-binding protein	ACBP_HUMAN	3	3	5	4	28069.8	23860.8	32264.4	28048.9
Q9UJU6	DBNL	Drebrin-like protein	DBNL_HUMAN	31	30	28	34	266358	303512	353436	285433
Q9UJU6-3	DBNL	Isoform 3 of Drebrin-like protein	DBNL_HUMAN	3	3	2	3	1058.17	1282.44	865.261	893.395
Q9UK59	DBR1	Lariat debranching enzyme	DBR1_HUMAN	6	8	9	12	1011.89	2205.45	1465.04	1887.22
P11182	DBT	Lipoamide acyltransferase component of branched-chain alpha-keto acid dehydrogenase complex, mitochondrial	ODB2_HUMAN	2	2	NaN	4	159.634	218.875		299.354
Q8TEB1;Q8TEB1-2	DCAF11	DDB1- and CUL4-associated factor 11;Isoform 2 of DDB1- and CUL4-associated factor 11	DCA11_HUMAN	4	6	5	6	1024.19	1068.27	2158.65	1518.21
P61962	DCAF7	DDB1- and CUL4-associated factor 7	DCAF7_HUMAN	9	8	9	8	4683.71	4339.46	5255.14	4813.01
Q8WVC6	DCAKD	Dephospho-CoA kinase domain-containing protein	DCAKD_HUMAN	1	1	NaN	1	281.107	251.968		203.881
P81605	DCD	Dermcidin	DCD_HUMAN	7	6	8	6	87959	53064.3	107926	48952.9
P27707	DCK	Deoxycytidine kinase	DCK_HUMAN	8	8	6	7	11928.3	10278.6	8543.18	14165.4
Q96C86	DCPS	m7GpppX diphosphatase	DCPS_HUMAN	14	14	15	18	30194.1	33211.5	41276.3	38174
P32321;P32321-2	DCTD	Deoxycytidylate deaminase;Isoform 2 of Deoxycytidylate deaminase	DCTD_HUMAN	1	1	2	2	315.612	277.434	880.487	912.462
Q14203-3	DCTN1	Isoform 3 of Dynactin subunit 1	DCTN1_HUMAN	60	62	58	67	29247.8	30095.6	31474.4	27228.4
Q13561	DCTN2	Dynactin subunit 2	DCTN2_HUMAN	21	21	20	22	57646.3	54759.3	52939.5	54210.9
O75935;O75935-3	DCTN3	Dynactin subunit 3;Isoform 3 of Dynactin subunit 3	DCTN3_HUMAN	5	4	5	5	20897	5393.26	5830.06	5638.25
Q9UJW0	DCTN4	Dynactin subunit 4	DCTN4_HUMAN	16	17	17	17	17204.4	19524.2	19649	18746.4
Q9BTE1	DCTN5	Dynactin subunit 5	DCTN5_HUMAN	4	5	4	7	2867.98	4749.41	2684.59	42210.7
O00399	DCTN6	Dynactin subunit 6	DCTN6_HUMAN	5	5	5	5	14472.9	13297.8	14615.5	13822
Q96GG9	DCUN1D1	DCN1-like protein 1	DCNL1_HUMAN	11	11	13	12	21146.6	18511.1	19836.1	25266.6
Q9BTE7	DCUN1D5	DCN1-like protein 5	DCNL5_HUMAN	2	2	1	1	309.052	351.85	410.388	301.038
Q7Z4W1	DCXR	L-xylulose reductase	DCXR_HUMAN	12	13	13	14	36899.2	43137.7	52571.6	49009.6
O94760	DDAH1	N(G),N(G)-dimethylarginine dimethylaminohydrolase 1	DDAH1_HUMAN	9	10	8	10	6115.24	8177.92	8267.74	10138.9
O95865	DDAH2	N(G),N(G)-dimethylarginine dimethylaminohydrolase 2	DDAH2_HUMAN	9	8	9	7	12277.5	9970.22	18625.3	9189.09
Q16531	DDB1	DNA damage-binding protein 1	DDB1_HUMAN	47	47	50	52	66912.5	69644.4	63240	73676.3
Q92466	DDB2	DNA damage-binding protein 2	DDB2_HUMAN	4	3	4	4	7309.72	862.814	1091.62	1793.35
Q5TDH0;Q5TDH0-3	DDI2	Protein DDI1 homolog 2;Isoform 3 of Protein DDI1 homolog 2	DDI2_HUMAN	10	12	10	11	4939.55	12211.2	4773.6	5952.85
P39656	DDOST	Dolichyl-diphosphooligosaccharide--protein glycosyltransferase 48 kDa subunit	OST48_HUMAN	18	19	18	18	62820	72757.8	76876.5	76459.1
Q96HY6	DDRGK1	DDRGK domain-containing protein 1	DDRGK_HUMAN	7	8	8	9	7356.02	10108.9	8389.36	13238.1
P30046	DDT	D-dopachrome decarboxylase	DOPD_HUMAN	11	11	11	12	404299	394208	564873	394671
Q92499	DDX1	ATP-dependent RNA helicase DDX1	DDX1_HUMAN	37	40	39	41	28548.9	33785.3	36899.4	31432.7
Q92841	DDX17	Probable ATP-dependent RNA helicase DDX17	DDX17_HUMAN	35	37	36	41	79281.7	82850.1	85830.4	83109.6
Q9UMR2	DDX19B	ATP-dependent RNA helicase DDX19B	DD19B_HUMAN	19	19	19	22	15137.5	15514.9	17469.2	16301.3
Q9NR30;Q9NR30-2	DDX21	Nucleolar RNA helicase 2;Isoform 2 of Nucleolar RNA helicase 2	DDX21_HUMAN	2	5	6	3	181.841	480.181	1345.49	296.74
Q9BUQ8	DDX23	Probable ATP-dependent RNA helicase DDX23	DDX23_HUMAN	19	19	18	15	3056.1	3986.87	3851.12	2727.26
O00148	DDX39A	ATP-dependent RNA helicase DDX39A	DX39A_HUMAN	25	26	24	28	140376	155288	170920	161021
Q13838;Q13838-2	DDX39B	Spliceosome RNA helicase DDX39B;Isoform 2 of Spliceosome RNA helicase DDX39B	DX39B_HUMAN	14	15	14	17	52894.1	61547	69548.9	95562.5
O00571	DDX3X	ATP-dependent RNA helicase DDX3X	DDX3X_HUMAN	9	10	9	10	12772.4	15801.4	12066.5	15745
O15523	DDX3Y	ATP-dependent RNA helicase DDX3Y	DDX3Y_HUMAN	24	25	25	26	41469.1	51010.5	44596.5	48094.6
Q9UJV9	DDX41	Probable ATP-dependent RNA helicase DDX41	DDX41_HUMAN	7	7	6	5	22067.8	21408.3	26309.6	32564.4
Q86XP3	DDX42	ATP-dependent RNA helicase DDX42	DDX42_HUMAN	25	26	27	25	6485.09	6824.66	8045.67	6474.7
Q7L014	DDX46	Probable ATP-dependent RNA helicase DDX46	DDX46_HUMAN	30	31	33	34	10623.3	16196.7	11836.3	12296.7
P17844	DDX5	Probable ATP-dependent RNA helicase DDX5	DDX5_HUMAN	17	18	16	18	10812.5	11765.6	11173.2	10534.6
Q8TDD1;Q8TDD1-2	DDX54	ATP-dependent RNA helicase DDX54;Isoform 2 of ATP-dependent RNA helicase DDX54	DDX54_HUMAN	1	1	1	1	345.967	405.481	419.903	394.969
Q8NHQ9	DDX55	ATP-dependent RNA helicase DDX55	DDX55_HUMAN	1	2	3	3	16.0494	72.6776	2018.49	795.629
O95786	DDX58	Antiviral innate immune response receptor RIG-I	DDX58_HUMAN	29	23	28	26	8012.37	4662.63	6662.64	4083.91
P26196	DDX6	Probable ATP-dependent RNA helicase DDX6	DDX6_HUMAN	19	19	18	20	21096.3	21069.3	24636.7	23195.1
Q5H9U9	DDX60L	Probable ATP-dependent RNA helicase DDX60-like	DDX6L_HUMAN	5	3	NaN	3	227.731	67.9796		304.936
Q16698;Q16698-2	DECR1	2,4-dienoyl-CoA reductase, mitochondrial;Isoform 2 of 2,4-dienoyl-CoA reductase, mitochondrial	DECR_HUMAN	15	15	13	16	31157.5	31248.9	20110.8	26885.8
Q9H4E7	DEF6	Differentially expressed in FDCP 6 homolog	DEFI6_HUMAN	33	35	35	42	47099.1	47624.1	49654.5	52480.7
Q6ZN54;Q6ZN54-3;Q6ZN54-4;Q6ZN54-5	DEF8	Differentially expressed in FDCP 8 homolog;Isoform 3 of Differentially expressed in FDCP 8 homolog;Isoform 4 of Differentially expressed in FDCP 8 homolog;Isoform 5 of Differentially expressed in FDCP 8 homolog	DEFI8_HUMAN	NaN	1	NaN	1		341.496		464.901
P59665	DEFA1	Neutrophil defensin 1	DEF1_HUMAN	11	11	11	11	124791000	173009000	128101000	134423000
P59666	DEFA3	Neutrophil defensin 3	DEF3_HUMAN	2	2	2	2	73415.1	150607	148145	95585.5
P12838	DEFA4	Neutrophil defensin 4	DEF4_HUMAN	3	4	3	5	1831430	2697860	3640060	2583990
O15121	DEGS1	Sphingolipid delta(4)-desaturase DES1	DEGS1_HUMAN	5	6	4	7	5876.17	6709.23	6454.65	9528.59
P35659	DEK	Protein DEK	DEK_HUMAN	22	24	22	25	97535.1	113349	96111	94857
Q8TCE6	DENND10	DENN domain-containing protein 10	DEN10_HUMAN	12	12	12	13	9042.16	9635.52	9789.07	10850
Q8TEH3;Q8TEH3-6	DENND1A	DENN domain-containing protein 1A;Isoform 6 of DENN domain-containing protein 1A	DEN1A_HUMAN	2	4	5	3	319.572	435.251	551.273	601.899
Q6P3S1	DENND1B	DENN domain-containing protein 1B	DEN1B_HUMAN	2	1	3	1	516.56	449.72	847.072	741.12
Q8IV53;Q8IV53-2	DENND1C	DENN domain-containing protein 1C;Isoform 2 of DENN domain-containing protein 1C	DEN1C_HUMAN	6	8	8	10	2521	2374.34	1406.81	4595.91
Q9H6A0-2	DENND2D	Isoform 2 of DENN domain-containing protein 2D	DEN2D_HUMAN	8	9	9	8	3086.04	4626.8	6379.62	4305.33
A2RUS2	DENND3	DENN domain-containing protein 3	DEND3_HUMAN	35	33	38	39	10365.9	6006.91	11228.9	6897.03
Q7Z401;Q7Z401-2	DENND4A	C-myc promoter-binding protein;Isoform 2 of C-myc promoter-binding protein	MYCPP_HUMAN	4	7	6	6	159.901	265.547	830.107	889.268
O75064	DENND4B	DENN domain-containing protein 4B	DEN4B_HUMAN	13	12	15	15	1274.58	1596.79	1868.07	1605.36
Q6IQ26;Q6IQ26-2	DENND5A	DENN domain-containing protein 5A;Isoform 2 of DENN domain-containing protein 5A	DEN5A_HUMAN	NaN	NaN	NaN	1				13.2939
O43583	DENR	Density-regulated protein	DENR_HUMAN	10	11	11	11	40679.3	44621.7	38451.5	42190.7
Q9Y315	DERA	Deoxyribose-phosphate aldolase	DEOC_HUMAN	19	18	22	22	38815.4	42805.5	47218.2	44358.8
Q9BUN8;Q9BUN8-2	DERL1	Derlin-1;Isoform 2 of Derlin-1	DERL1_HUMAN	4	4	4	4	3610.62	4596.61	4439.26	5292.66
Q9GZP9	DERL2	Derlin-2	DERL2_HUMAN	3	3	1	3	14409	16671	520.805	5506.57
P0CG12	DERPC	Decreased expression in renal and prostate cancer protein	DERPC_HUMAN	8	7	8	6	6885.75	4728.52	6971.89	10898.8
P17661	DES	Desmin	DESM_HUMAN	1	1	1	1	141.041	121.75	63.2321	264.297
O00273	DFFA	DNA fragmentation factor subunit alpha	DFFA_HUMAN	4	1	2	2	662.117	121.978	171.768	277.229
O75907	DGAT1	Diacylglycerol O-acyltransferase 1	DGAT1_HUMAN	7	7	7	7	2108.48	2467.82	2775.28	2226.08
Q96PD7;Q96PD7-2	DGAT2	Diacylglycerol O-acyltransferase 2;Isoform 2 of Diacylglycerol O-acyltransferase 2	DGAT2_HUMAN	2	3	3	3	537.584	587.715	763.825	533.665
P23743	DGKA	Diacylglycerol kinase alpha	DGKA_HUMAN	34	31	34	32	38146.8	38658.2	46892.6	38824
Q13574-1	DGKZ	Isoform 2 of Diacylglycerol kinase zeta	DGKZ_HUMAN	20	20	18	20	3384.93	3569.25	2502.8	4961.04
Q7Z3D6-2	DGLUCY	Isoform 2 of D-glutamate cyclase, mitochondrial	GLUCM_HUMAN	12	7	5	8	2664.44	1355.91	3915.5	2017.66
Q16854	DGUOK	Deoxyguanosine kinase, mitochondrial	DGUOK_HUMAN	3	4	3	4	1612.69	2015.43	1655	2423.29
Q9UBM7	DHCR7	7-dehydrocholesterol reductase	DHCR7_HUMAN	8	8	8	9	12446.8	11930.6	14265.4	11241.9
Q02127	DHODH	Dihydroorotate dehydrogenase (quinone), mitochondrial	PYRD_HUMAN	NaN	3	3	2		666.382	953.057	216.463
Q96LJ7	DHRS1	Dehydrogenase/reductase SDR family member 1	DHRS1_HUMAN	5	13	10	14	1163.17	29164.6	5499.63	26534.7
Q6UX07	DHRS13	Dehydrogenase/reductase SDR family member 13	DHR13_HUMAN	NaN	NaN	NaN	1				351.122
Q9BTZ2;Q9BTZ2-4;Q9BTZ2-8	DHRS4	Dehydrogenase/reductase SDR family member 4;Isoform 4 of Dehydrogenase/reductase SDR family member 4;Isoform 8 of Dehydrogenase/reductase SDR family member 4	DHRS4_HUMAN	3	2	3	3	408883	673.285	150065	648.255
Q9Y394	DHRS7	Dehydrogenase/reductase SDR family member 7	DHRS7_HUMAN	18	19	20	21	136952	182016	177467	168317
Q6IAN0	DHRS7B	Dehydrogenase/reductase SDR family member 7B	DRS7B_HUMAN	7	9	7	6	14477.6	7483.84	3711.48	3347.3
Q8N5I4	DHRSX	Dehydrogenase/reductase SDR family member on chromosome X	DHRSX_HUMAN	7	8	6	5	2314.36	4424.76	2171.37	2915.47
Q96HY7	DHTKD1	Probable 2-oxoglutarate dehydrogenase E1 component DHKTD1, mitochondrial	DHTK1_HUMAN	3	5	2	4	274.459	415.925	233.899	130.374
O43143	DHX15	Pre-mRNA-splicing factor ATP-dependent RNA helicase DHX15	DHX15_HUMAN	35	39	37	42	41651.4	44716.7	51685.5	47077.3
O60231	DHX16	Pre-mRNA-splicing factor ATP-dependent RNA helicase DHX16	DHX16_HUMAN	8	8	10	9	474.355	942.861	2122.1	1009.83
Q7Z478	DHX29	ATP-dependent RNA helicase DHX29	DHX29_HUMAN	4	5	3	5	149.608	187.061	305.697	210.578
Q9H5Z1;Q9H5Z1-2	DHX35	Probable ATP-dependent RNA helicase DHX35;Isoform 2 of Probable ATP-dependent RNA helicase DHX35	DHX35_HUMAN	2	1	1	2	1838.92	68.2521	1909.79	2200.4
Q9H2U1;Q9H2U1-2;Q9H2U1-3	DHX36	ATP-dependent DNA/RNA helicase DHX36;Isoform 2 of ATP-dependent DNA/RNA helicase DHX36;Isoform 3 of ATP-dependent DNA/RNA helicase DHX36	DHX36_HUMAN	2	3	5	3	185.332	421.7	483.64	368.838
Q92620	DHX38	Pre-mRNA-splicing factor ATP-dependent RNA helicase PRP16	PRP16_HUMAN	9	15	9	11	339.255	813.8	462.816	613.713
Q14562	DHX8	ATP-dependent RNA helicase DHX8	DHX8_HUMAN	2	4	3	3	78.8043	199.105	300.179	542.377
Q08211	DHX9	ATP-dependent RNA helicase A	DHX9_HUMAN	58	57	56	62	44990.8	53202.6	59059.1	60775.3
O60610	DIAPH1	Protein diaphanous homolog 1	DIAP1_HUMAN	63	63	63	68	124486	126647	191266	134907
O60879;O60879-2;O60879-3	DIAPH2	Protein diaphanous homolog 2;Isoform 2 of Protein diaphanous homolog 2;Isoform 3 of Protein diaphanous homolog 2	DIAP2_HUMAN	33	34	35	39	9669.5	10004.7	13817.3	11876.7
Q9UPY3;Q9UPY3-2	DICER1	Endoribonuclease Dicer;Isoform 2 of Endoribonuclease Dicer	DICER_HUMAN	6	9	7	11	356.749	330.553	1436.15	3726.02
Q9BTC0	DIDO1	Death-inducer obliterator 1	DIDO1_HUMAN	14	16	9	9	359.865	405.073	321.602	320.394
Q14689;Q14689-6	DIP2A	Disco-interacting protein 2 homolog A;Isoform 6 of Disco-interacting protein 2 homolog A	DIP2A_HUMAN	16	9	19	7	1593.58	1140.5	2235.05	1288.6
Q9P265	DIP2B	Disco-interacting protein 2 homolog B	DIP2B_HUMAN	39	38	39	38	6476.04	7031.34	8116.27	7761.26
Q9Y2L1	DIS3	Exosome complex exonuclease RRP44	RRP44_HUMAN	16	16	19	18	10299.1	13231.3	12903.8	4834.81
Q8TF46;Q8TF46-2;Q8TF46-4	DIS3L	DIS3-like exonuclease 1;Isoform 2 of DIS3-like exonuclease 1;Isoform 4 of DIS3-like exonuclease 1	DI3L1_HUMAN	NaN	3	1	2		113.708	25.608	97.2707
O60832	DKC1	H/ACA ribonucleoprotein complex subunit DKC1	DKC1_HUMAN	21	22	18	20	11465.5	13392.2	14062.9	14614.3
P10515	DLAT	Dihydrolipoyllysine-residue acetyltransferase component of pyruvate dehydrogenase complex, mitochondrial	ODP2_HUMAN	9	10	9	11	4964.98	5333.78	6201.89	6291.1
P09622	DLD	Dihydrolipoyl dehydrogenase, mitochondrial	DLDH_HUMAN	19	21	20	23	46929.4	50004.9	58871.2	77695.2
Q12959-2;Q12959-4	DLG1	Isoform 2 of Disks large homolog 1;Isoform 4 of Disks large homolog 1	DLG1_HUMAN	3	6	7	4	207.216	611.295	757.179	236.237
Q9Y2H0;Q9Y2H0-1;Q9Y2H0-3	DLGAP4	Disks large-associated protein 4;Isoform 2 of Disks large-associated protein 4;Isoform 3 of Disks large-associated protein 4	DLGP4_HUMAN	10	11	11	9	2030.58	2298.07	3095.23	1728.25
P36957	DLST	Dihydrolipoyllysine-residue succinyltransferase component of 2-oxoglutarate dehydrogenase complex, mitochondrial	ODO2_HUMAN	12	11	10	10	14845.9	16609	16415.3	22593.4
Q99766	DMAC2L	ATP synthase subunit s, mitochondrial	ATP5S_HUMAN	1	1	1	1	352.291	380.359	373.391	374.057
Q9NPF5	DMAP1	DNA methyltransferase 1-associated protein 1	DMAP1_HUMAN	5	3	4	2	2003.32	3878.22	1407.34	270.015
Q9Y485	DMXL1	DmX-like protein 1	DMXL1_HUMAN	7	8	9	5	175.809	1219.51	311.593	202.867
Q8TDJ6;Q8TDJ6-3	DMXL2	DmX-like protein 2;Isoform 3 of DmX-like protein 2	DMXL2_HUMAN	8	12	8	7	195.339	189.056	255.617	144.098
P31689	DNAJA1	DnaJ homolog subfamily A member 1	DNJA1_HUMAN	19	19	19	21	22874.9	22230.8	22621.7	21880.1
O60884	DNAJA2	DnaJ homolog subfamily A member 2	DNJA2_HUMAN	21	20	20	22	40804.2	36745.2	42206.1	31608.3
Q96EY1;Q96EY1-2;Q96EY1-3	DNAJA3	DnaJ homolog subfamily A member 3, mitochondrial;Isoform 2 of DnaJ homolog subfamily A member 3, mitochondrial;Isoform 3 of DnaJ homolog subfamily A member 3, mitochondrial	DNJA3_HUMAN	1	NaN	NaN	1	1284.11			674.916
P25685	DNAJB1	DnaJ homolog subfamily B member 1	DNJB1_HUMAN	19	17	17	19	21781.8	14764.9	21714	17515.5
Q9UBS4	DNAJB11	DnaJ homolog subfamily B member 11	DJB11_HUMAN	15	16	14	17	26594.3	30778.9	28173	28391.2
Q9NXW2;Q9NXW2-2	DNAJB12	DnaJ homolog subfamily B member 12;Isoform 2 of DnaJ homolog subfamily B member 12	DJB12_HUMAN	5	4	4	4	1845.46	815.445	687.503	756.039
P25686;P25686-2	DNAJB2	DnaJ homolog subfamily B member 2;Isoform 2 of DnaJ homolog subfamily B member 2	DNJB2_HUMAN	1	1	1	2	120.495	120.117	108.961	516.947
O75190	DNAJB6	DnaJ homolog subfamily B member 6	DNJB6_HUMAN	6	7	6	4	2642.27	2994.07	2913.93	1978.08
Q96KC8	DNAJC1	DnaJ homolog subfamily C member 1	DNJC1_HUMAN	5	9	5	6	883.897	1453.68	4088.22	3786.56
Q8IXB1;Q8IXB1-2	DNAJC10	DnaJ homolog subfamily C member 10;Isoform 2 of DnaJ homolog subfamily C member 10	DJC10_HUMAN	1	3	5	3	41.2255	179.689	363.248	162.296
O75165	DNAJC13	DnaJ homolog subfamily C member 13	DJC13_HUMAN	113	116	113	124	40087.8	46401.8	51914.2	51858.6
Q9NVM6	DNAJC17	DnaJ homolog subfamily C member 17	DJC17_HUMAN	3	3	3	2	277.742	741.656	704.761	175.121
Q96DA6	DNAJC19	Mitochondrial import inner membrane translocase subunit TIM14	TIM14_HUMAN	2	2	2	2	1464.77	1779.89	2039.7	1752.76
Q99543	DNAJC2	DnaJ homolog subfamily C member 2	DNJC2_HUMAN	3	6	3	7	470.519	487.787	240.498	877.295
Q13217	DNAJC3	DnaJ homolog subfamily C member 3	DNJC3_HUMAN	22	24	24	28	17421.1	23527	19842.9	24373.1
Q9H3Z4	DNAJC5	DnaJ homolog subfamily C member 5	DNJC5_HUMAN	12	12	11	13	69869.5	83140.7	74666.9	57142.2
Q99615	DNAJC7	DnaJ homolog subfamily C member 7	DNJC7_HUMAN	16	16	15	18	3775.62	6535.18	7667.15	7158.89
O75937	DNAJC8	DnaJ homolog subfamily C member 8	DNJC8_HUMAN	11	13	13	17	18390.1	24612.4	34672.9	28362.1
Q8WXX5	DNAJC9	DnaJ homolog subfamily C member 9	DNJC9_HUMAN	19	18	18	22	39155.7	41201.9	43438.9	40339.7
P49184	DNASE1L1	Deoxyribonuclease-1-like 1	DNSL1_HUMAN	9	8	6	11	7450.51	7462.13	6577.63	12483.8
O00429	DNM1L	Dynamin-1-like protein	DNM1L_HUMAN	35	35	33	37	14224.4	18146.4	18404	17852.7
P50570-4	DNM2	Isoform 4 of Dynamin-2	DYN2_HUMAN	54	57	54	61	110819	116023	133860	117991
P50570-5	DNM2	Isoform 5 of Dynamin-2	DYN2_HUMAN	4	4	5	4	3074.83	3360.35	6624.24	4757.74
Q6XZF7	DNMBP	Dynamin-binding protein	DNMBP_HUMAN	9	8	11	10	930.71	954.551	1728.77	1320.93
Q9ULA0	DNPEP	Aspartyl aminopeptidase	DNPEP_HUMAN	11	9	13	13	5002.81	4068.9	6907.06	5315.2
O43598	DNPH1	2'-deoxynucleoside 5'-phosphate N-hydrolase 1	DNPH1_HUMAN	5	5	5	5	11913.7	13831.3	12063.3	15518.4
Q5JSL3	DOCK11	Dedicator of cytokinesis protein 11	DOC11_HUMAN	72	81	81	82	22305.6	24438.4	25483.9	28202.6
Q92608	DOCK2	Dedicator of cytokinesis protein 2	DOCK2_HUMAN	94	98	95	100	58051.8	64357	74266.2	60679.9
Q9H7D0	DOCK5	Dedicator of cytokinesis protein 5	DOCK5_HUMAN	53	57	59	61	11432	15292.4	10316.3	9997.63
Q8NF50	DOCK8	Dedicator of cytokinesis protein 8	DOCK8_HUMAN	86	88	89	88	28807.8	28872.1	34115.2	24379.5
Q99704	DOK1	Docking protein 1	DOK1_HUMAN	13	14	16	15	6464.68	8311.71	9881.22	10353.7
Q7L591	DOK3	Docking protein 3	DOK3_HUMAN	22	23	26	22	76134.5	96958.3	82932.4	78196.4
Q7L591-3	DOK3	Isoform 3 of Docking protein 3	DOK3_HUMAN	2	2	2	2	5446.34	6432.86	5970.78	8230.57
Q9Y3R5;Q9Y3R5-2	DOP1B	Protein dopey-2;Isoform 2 of Protein dopey-2	DOP2_HUMAN	37	31	43	36	3387.3	2215	4719.65	3274.99
Q9H3H5;Q9H3H5-2	DPAGT1	UDP-N-acetylglucosamine--dolichyl-phosphate N-acetylglucosaminephosphotransferase;Isoform 2 of UDP-N-acetylglucosamine--dolichyl-phosphate N-acetylglucosaminephosphotransferase	GPT_HUMAN	4	4	4	3	909.562	1191.17	1183.42	1071.15
Q9H4A9	DPEP2	Dipeptidase 2	DPEP2_HUMAN	6	7	5	5	835.161	1037.35	1070.51	1226.88
Q92785	DPF2	Zinc finger protein ubi-d4	REQU_HUMAN	7	11	7	7	2878.44	4226.79	2985.81	3204.24
O60762	DPM1	Dolichol-phosphate mannosyltransferase subunit 1	DPM1_HUMAN	13	14	14	12	16050.2	18736.7	28506.7	17511.9
Q9P2X0;Q9P2X0-2	DPM3	Dolichol-phosphate mannosyltransferase subunit 3;Isoform 2 of Dolichol-phosphate mannosyltransferase subunit 3	DPM3_HUMAN	2	1	2	1	679.474	575.617	742.389	628.965
Q9NY33;Q9NY33-4	DPP3	Dipeptidyl peptidase 3;Isoform 4 of Dipeptidyl peptidase 3	DPP3_HUMAN	36	35	35	36	53750.9	55971	70599.9	61012.6
Q9UHL4	DPP7	Dipeptidyl peptidase 2	DPP2_HUMAN	17	17	14	19	46448	37844.7	10784.2	41930.9
Q6V1X1;Q6V1X1-3;Q6V1X1-5	DPP8	Dipeptidyl peptidase 8;Isoform 3 of Dipeptidyl peptidase 8;Isoform 5 of Dipeptidyl peptidase 8	DPP8_HUMAN	3	5	6	7	444.108	24464.1	9925.23	21131.3
Q86TI2	DPP9	Dipeptidyl peptidase 9	DPP9_HUMAN	17	19	21	23	3511.54	4568.66	5058.24	6709.11
Q6ZPD9	DPY19L3	Probable C-mannosyltransferase DPY19L3	D19L3_HUMAN	4	4	4	6	493.589	465.547	714.527	821.501
Q12882	DPYD	Dihydropyrimidine dehydrogenase [NADP(+)]	DPYD_HUMAN	33	40	37	38	9707.12	16404.5	15403	16995.8
Q16555	DPYSL2	Dihydropyrimidinase-related protein 2	DPYL2_HUMAN	26	27	27	27	175441	69130.4	142696	156323
Q01658	DR1	Protein Dr1	NC2B_HUMAN	3	2	3	2	3876.56	4382.86	3135.38	2487.86
Q14919;Q14919-2	DRAP1	Dr1-associated corepressor;Isoform 2 of Dr1-associated corepressor	NC2A_HUMAN	6	7	5	4	7692.66	8597.36	9505.38	6786.9
Q9Y295	DRG1	Developmentally-regulated GTP-binding protein 1	DRG1_HUMAN	15	13	15	15	15964.7	14778	20320.5	17176.9
P55039	DRG2	Developmentally-regulated GTP-binding protein 2	DRG2_HUMAN	7	8	10	11	4040.63	5120.85	7177.02	6299.06
Q08554;Q08554-2	DSC1	Desmocollin-1;Isoform 1B of Desmocollin-1	DSC1_HUMAN	8	7	7	8	3144.09	1391.54	6943.65	1972.24
Q14574;Q14574-2	DSC3	Desmocollin-3;Isoform 3B of Desmocollin-3	DSC3_HUMAN	2	2	2	2	330.492	181.15	488.468	377.977
Q02413	DSG1	Desmoglein-1	DSG1_HUMAN	17	17	18	18	9321.58	5534.17	14399.6	7071.34
Q9H410;Q9H410-4	DSN1	Kinetochore-associated protein DSN1 homolog;Isoform 4 of Kinetochore-associated protein DSN1 homolog	DSN1_HUMAN	4	7	6	2	285.262	19938.8	19339.3	166.941
P15924	DSP	Desmoplakin	DESP_HUMAN	75	45	79	75	11643.3	2733.3	14692.4	13105
P60981	DSTN	Destrin	DEST_HUMAN	13	12	12	12	57537.5	66920	68846.6	62268.6
Q8TEA8	DTD1	D-aminoacyl-tRNA deacylase 1	DTD1_HUMAN	2	3	3	1	2321.83	3485.2	3322.41	2776.36
Q96EV8	DTNBP1	Dysbindin	DTBP1_HUMAN	5	4	3	2	726.661	847.362	406.717	419.089
Q86UW9-2	DTX2	Isoform 2 of Probable E3 ubiquitin-protein ligase DTX2	DTX2_HUMAN	1	NaN	NaN	NaN	65.1931
Q8TDB6	DTX3L	E3 ubiquitin-protein ligase DTX3L	DTX3L_HUMAN	16	16	13	15	3841	4689.21	2337.37	2279.64
P23919	DTYMK	Thymidylate kinase	KTHY_HUMAN	15	14	14	18	36625.6	34449.9	41624.8	40133
Q9NX74	DUS2	tRNA-dihydrouridine(20) synthase [NAD(P)+]-like	DUS2L_HUMAN	1	NaN	4	2	61.462		532.917	231.045
P28562	DUSP1	Dual specificity protein phosphatase 1	DUS1_HUMAN	2	3	NaN	2	62.0804	924.414		1492.32
Q9UNI6	DUSP12	Dual specificity protein phosphatase 12	DUS12_HUMAN	1	4	3	5	174.335	420.333	785.233	2927.07
Q9NRW4;Q9NRW4-2	DUSP22	Dual specificity protein phosphatase 22;Isoform 2 of Dual specificity protein phosphatase 22	DUS22_HUMAN	3	2	3	4	4487.01	2378.09	4402.25	8049.57
Q9BVJ7	DUSP23	Dual specificity protein phosphatase 23	DUS23_HUMAN	12	11	10	12	37719.7	40955	43994.5	35607.8
P51452	DUSP3	Dual specificity protein phosphatase 3	DUS3_HUMAN	4	4	6	7	7771.95	8514.02	10200.5	57731.2
P33316	DUT	Deoxyuridine 5'-triphosphate nucleotidohydrolase, mitochondrial	DUT_HUMAN	6	5	5	4	5077.96	1461.49	9071.27	1474.52
Q7RTS9	DYM	Dymeclin	DYM_HUMAN	6	5	5	5	532.817	587.636	556.216	596.802
Q14204	DYNC1H1	Cytoplasmic dynein 1 heavy chain 1	DYHC1_HUMAN	259	256	254	275	46581.3	47741.7	52122.8	47103.2
Q13409-2;Q13409-3	DYNC1I2	Isoform 2B of Cytoplasmic dynein 1 intermediate chain 2;Isoform 2C of Cytoplasmic dynein 1 intermediate chain 2	DC1I2_HUMAN	20	21	20	25	34939.6	32900	36901.9	26587.3
Q9Y6G9	DYNC1LI1	Cytoplasmic dynein 1 light intermediate chain 1	DC1L1_HUMAN	33	31	31	33	43785.7	42747.3	49443.5	37366.1
O43237	DYNC1LI2	Cytoplasmic dynein 1 light intermediate chain 2	DC1L2_HUMAN	2	4	2	3	184.307	577.451	342.735	1275.34
P63167	DYNLL1	Dynein light chain 1, cytoplasmic	DYL1_HUMAN	3	4	4	2	25105.8	22339	31873.9	25213.3
Q96FJ2	DYNLL2	Dynein light chain 2, cytoplasmic	DYL2_HUMAN	2	3	2	4	31047.1	28697.5	25929.5	19769
Q9NP97	DYNLRB1	Dynein light chain roadblock-type 1	DLRB1_HUMAN	5	3	4	3	23054.3	20218.2	22313.2	22469
P63172	DYNLT1	Dynein light chain Tctex-type 1	DYLT1_HUMAN	5	5	5	5	18253.4	19224.2	24768.5	19931.9
P51808	DYNLT3	Dynein light chain Tctex-type 3	DYLT3_HUMAN	2	2	2	2	2728.61	2701.93	3297.6	2559.08
Q13627;Q13627-2;Q13627-3;Q13627-4;Q13627-5	DYRK1A	Dual specificity tyrosine-phosphorylation-regulated kinase 1A;Isoform 1 of Dual specificity tyrosine-phosphorylation-regulated kinase 1A;Isoform 2 of Dual specificity tyrosine-phosphorylation-regulated kinase 1A;Isoform 3 of Dual specificity tyrosine-phosphorylation-regulated kinase 1A;Isoform 4 of Dual specificity tyrosine-phosphorylation-regulated kinase 1A	DYR1A_HUMAN	9	7	7	9	1409.71	35390.5	31238.5	19362.3
O75923;O75923-2;O75923-4	DYSF	Dysferlin;Isoform 2 of Dysferlin;Isoform 4 of Dysferlin	DYSF_HUMAN	122	128	127	140	164422	223166	188905	213977
O00716;O00716-2	E2F3	Transcription factor E2F3;Isoform 2 of Transcription factor E2F3	E2F3_HUMAN	1	2	2	1	41.6729	190.635	157.274	73.8029
Q15125	EBP	3-beta-hydroxysteroid-Delta(8),Delta(7)-isomerase	EBP_HUMAN	3	3	3	3	18021.8	21618	25108.5	27110.3
P42892;P42892-2;P42892-3;P42892-4	ECE1	Endothelin-converting enzyme 1;Isoform A of Endothelin-converting enzyme 1;Isoform C of Endothelin-converting enzyme 1;Isoform D of Endothelin-converting enzyme 1	ECE1_HUMAN	4	6	4	6	665.057	734.77	629.737	14162.3
Q13011	ECH1	Delta(3,5)-Delta(2,4)-dienoyl-CoA isomerase, mitochondrial	ECH1_HUMAN	16	16	15	16	19814.8	44665.6	22948.4	22571.2
Q9NTX5;Q9NTX5-2	ECHDC1	Ethylmalonyl-CoA decarboxylase;Isoform 2 of Ethylmalonyl-CoA decarboxylase	ECHD1_HUMAN	13	10	11	14	32692.4	25857.7	34473.3	30187.4
P30084	ECHS1	Enoyl-CoA hydratase, mitochondrial	ECHM_HUMAN	10	10	11	12	24714.3	24200.5	28808.9	30325.4
P42126;P42126-2	ECI1	Enoyl-CoA delta isomerase 1, mitochondrial;Isoform 2 of Enoyl-CoA delta isomerase 1, mitochondrial	ECI1_HUMAN	4	4	7	7	4246.67	4488.82	16655.1	8997.52
Q16610;Q16610-2;Q16610-4	ECM1	Extracellular matrix protein 1;Isoform 2 of Extracellular matrix protein 1;Isoform 4 of Extracellular matrix protein 1	ECM1_HUMAN	1	1	1	1	319.802	205.751	360.641	183.343
Q5VYK3	ECPAS	Proteasome adapter and scaffold protein ECM29	ECM29_HUMAN	41	45	43	49	4462.25	5426.89	6754.85	7577.29
Q96F86	EDC3	Enhancer of mRNA-decapping protein 3	EDC3_HUMAN	1	1	1	1	85.7265	96.8139	149.634	135.333
Q6P2E9	EDC4	Enhancer of mRNA-decapping protein 4	EDC4_HUMAN	17	19	17	16	2196.72	3089.2	2651.62	1900.53
O60869	EDF1	Endothelial differentiation-related factor 1	EDF1_HUMAN	8	9	9	12	46225.5	54664.3	50343	50443.6
Q15075	EEA1	Early endosome antigen 1	EEA1_HUMAN	52	54	50	54	10205.6	7869.54	9081.36	7403.66
O75530;O75530-2;O75530-3	EED	Polycomb protein EED;Isoform 2 of Polycomb protein EED;Isoform 3 of Polycomb protein EED	EED_HUMAN	6	5	5	9	3923.1	898.775	1541.52	3816.49
P68104	EEF1A1	Elongation factor 1-alpha 1	EF1A1_HUMAN	35	34	35	36	865209	1013100	1079360	1074240
Q05639	EEF1A2	Elongation factor 1-alpha 2	EF1A2_HUMAN	1	1	1	1	2063.25	2438.69	1800.71	4104.84
Q5JPI9	EEF1AKMT2	EEF1A lysine methyltransferase 2	EFMT2_HUMAN	2	NaN	NaN	NaN	422.903
P24534	EEF1B2	Elongation factor 1-beta	EF1B_HUMAN	10	11	10	12	122135	135364	119976	127194
P29692	EEF1D	Elongation factor 1-delta	EF1D_HUMAN	21	19	19	21	147272	153812	178625	157989
P29692-3	EEF1D	Isoform 3 of Elongation factor 1-delta	EF1D_HUMAN	1	1	1	1	932.85	1006.83	919.259	817.738
O43324	EEF1E1	Eukaryotic translation elongation factor 1 epsilon-1	MCA3_HUMAN	6	6	8	10	19448.7	20237.5	23704	50462.8
P26641	EEF1G	Elongation factor 1-gamma	EF1G_HUMAN	27	27	26	30	202008	210036	215420	212615
P13639	EEF2	Elongation factor 2	EF2_HUMAN	60	61	59	64	214347	250959	263674	246900
P57772	EEFSEC	Selenocysteine-specific elongation factor	SELB_HUMAN	16	19	17	20	5625.88	8973.88	7450	8713.57
Q7L9B9	EEPD1	Endonuclease/exonuclease/phosphatase family domain-containing protein 1	EEPD1_HUMAN	5	6	4	8	1460.89	1927.02	715.38	2346.19
Q12805;Q12805-2;Q12805-3;Q12805-4	EFEMP1	EGF-containing fibulin-like extracellular matrix protein 1;Isoform 2 of EGF-containing fibulin-like extracellular matrix protein 1;Isoform 3 of EGF-containing fibulin-like extracellular matrix protein 1;Isoform 4 of EGF-containing fibulin-like extracellular matrix protein 1	FBLN3_HUMAN	10	10	10	10	6141.91	5741.03	9476.29	6852.42
Q96C19	EFHD2	EF-hand domain-containing protein D2	EFHD2_HUMAN	25	26	26	34	699017	724033	842837	698111
Q7Z2Z2	EFL1	Elongation factor-like GTPase 1	EFL1_HUMAN	18	19	12	13	7987.07	4518.3	3125.24	2904.02
Q14156;Q14156-2	EFR3A	Protein EFR3 homolog A;Isoform 2 of Protein EFR3 homolog A	EFR3A_HUMAN	5	6	5	7	1276.12	508.264	1912.21	1154.52
Q15029;Q15029-2	EFTUD2	116 kDa U5 small nuclear ribonucleoprotein component;Isoform 2 of 116 kDa U5 small nuclear ribonucleoprotein component	U5S1_HUMAN	44	44	44	43	23348.2	31503.9	27052.5	26965.5
Q9GZT9	EGLN1	Egl nine homolog 1	EGLN1_HUMAN	14	11	14	16	3409.76	2734.38	3181.8	3464.07
Q8N3D4	EHBP1L1	EH domain-binding protein 1-like protein 1	EH1L1_HUMAN	24	20	21	20	1851.97	1308.07	1701.36	1700.71
Q9H4M9	EHD1	EH domain-containing protein 1	EHD1_HUMAN	33	33	33	38	260840	275821	314967	296772
Q9NZN3	EHD3	EH domain-containing protein 3	EHD3_HUMAN	22	21	22	21	163058	189593	241808	197697
Q9H223	EHD4	EH domain-containing protein 4	EHD4_HUMAN	21	21	21	21	13598.5	12020.2	17719.9	11364.9
Q08426	EHHADH	Peroxisomal bifunctional enzyme	ECHP_HUMAN	7	10	12	10	1080.43	1718.29	2265.85	1702.48
P41567	EIF1	Eukaryotic translation initiation factor 1	EIF1_HUMAN	5	8	7	9	36460.8	46706.9	47729.4	41772.2
Q8N9N8	EIF1AD	Probable RNA-binding protein EIF1AD	EIF1A_HUMAN	2	4	2	2	731.952	3432.89	848.304	1052.92
P47813	EIF1AX	Eukaryotic translation initiation factor 1A, X-chromosomal	IF1AX_HUMAN	8	8	8	8	170900	169433	169759	156554
O14602	EIF1AY	Eukaryotic translation initiation factor 1A, Y-chromosomal	IF1AY_HUMAN	NaN	NaN	2	NaN			6098.91
Q9BY44	EIF2A	Eukaryotic translation initiation factor 2A	EIF2A_HUMAN	17	13	16	13	5024.41	3075.22	5246.34	3704.33
P19525	EIF2AK2	Interferon-induced, double-stranded RNA-activated protein kinase	E2AK2_HUMAN	22	23	21	23	28254.9	30057.4	30054.7	35463.7
Q9P2K8;Q9P2K8-2	EIF2AK4	eIF-2-alpha kinase GCN2;Isoform 2 of eIF-2-alpha kinase GCN2	E2AK4_HUMAN	8	4	8	5	422.245	162.704	379.942	195.555
Q14232	EIF2B1	Translation initiation factor eIF-2B subunit alpha	EI2BA_HUMAN	11	15	14	16	17674.6	8509	9489.77	12973.9
P49770	EIF2B2	Translation initiation factor eIF-2B subunit beta	EI2BB_HUMAN	1	NaN	1	NaN	2140.34		1523.99
Q9NR50	EIF2B3	Translation initiation factor eIF-2B subunit gamma	EI2BG_HUMAN	4	5	5	6	389.744	518.017	605.583	2236.51
Q9UI10-2;Q9UI10-3	EIF2B4	Isoform 2 of Translation initiation factor eIF-2B subunit delta;Isoform 3 of Translation initiation factor eIF-2B subunit delta	EI2BD_HUMAN	7	7	6	7	751.633	804.571	690.751	1202.61
Q13144	EIF2B5	Translation initiation factor eIF-2B subunit epsilon	EI2BE_HUMAN	5	5	5	5	695.611	748.792	727.932	733.269
P41214	EIF2D	Eukaryotic translation initiation factor 2D	EIF2D_HUMAN	2	2	3	2	91.5665	102.566	398.549	68.9285
P05198	EIF2S1	Eukaryotic translation initiation factor 2 subunit 1	IF2A_HUMAN	21	21	22	29	61125	66392.6	70308.8	61355.9
P20042	EIF2S2	Eukaryotic translation initiation factor 2 subunit 2	IF2B_HUMAN	17	19	16	20	21289.6	29128	28161.4	28126.1
P41091	EIF2S3	Eukaryotic translation initiation factor 2 subunit 3	IF2G_HUMAN	21	19	20	23	40107.1	37837.8	42102.6	52288.8
Q14152	EIF3A	Eukaryotic translation initiation factor 3 subunit A	EIF3A_HUMAN	64	65	61	77	18207	23754.5	20627.9	23010.8
P55884;P55884-2	EIF3B	Eukaryotic translation initiation factor 3 subunit B;Isoform 2 of Eukaryotic translation initiation factor 3 subunit B	EIF3B_HUMAN	33	35	32	36	20351.6	25503.5	30305.2	26159.5
Q99613	EIF3C	Eukaryotic translation initiation factor 3 subunit C	EIF3C_HUMAN	32	31	33	35	14088.8	18537.8	20356.7	19437.4
O15371;O15371-2;O15371-3	EIF3D	Eukaryotic translation initiation factor 3 subunit D;Isoform 2 of Eukaryotic translation initiation factor 3 subunit D;Isoform 3 of Eukaryotic translation initiation factor 3 subunit D	EIF3D_HUMAN	16	15	14	17	13193.4	17505.7	14752.3	15867.9
P60228	EIF3E	Eukaryotic translation initiation factor 3 subunit E	EIF3E_HUMAN	20	19	21	20	46374.8	49134.1	55523.2	44795.7
O00303	EIF3F	Eukaryotic translation initiation factor 3 subunit F	EIF3F_HUMAN	10	11	9	10	8270.35	8820.25	9370.34	8405.9
O75821	EIF3G	Eukaryotic translation initiation factor 3 subunit G	EIF3G_HUMAN	11	16	13	15	12039.8	21542.6	12620.8	14319.9
O15372	EIF3H	Eukaryotic translation initiation factor 3 subunit H	EIF3H_HUMAN	15	16	15	16	19013	23313.8	23372.3	24337.2
Q13347	EIF3I	Eukaryotic translation initiation factor 3 subunit I	EIF3I_HUMAN	16	16	16	16	32958.7	33255.7	37140.5	25668.2
O75822	EIF3J	Eukaryotic translation initiation factor 3 subunit J	EIF3J_HUMAN	13	12	13	11	15261.6	17470.7	19664.3	49267
Q9UBQ5	EIF3K	Eukaryotic translation initiation factor 3 subunit K	EIF3K_HUMAN	8	9	9	9	14398.2	20507.1	18354.2	15459.1
Q9Y262	EIF3L	Eukaryotic translation initiation factor 3 subunit L	EIF3L_HUMAN	25	26	26	25	23520.7	27480.4	29718.9	27676.8
Q7L2H7	EIF3M	Eukaryotic translation initiation factor 3 subunit M	EIF3M_HUMAN	17	17	17	19	20377.3	29488.8	32119	28110.4
P60842	EIF4A1	Eukaryotic initiation factor 4A-I	IF4A1_HUMAN	27	27	28	30	160421	193410	200675	230696
Q14240	EIF4A2	Eukaryotic initiation factor 4A-II	IF4A2_HUMAN	12	11	10	12	105623	103137	114920	73669.8
P38919	EIF4A3	Eukaryotic initiation factor 4A-III	IF4A3_HUMAN	24	25	26	26	79067.9	61990.6	71410.9	55075.7
P23588	EIF4B	Eukaryotic translation initiation factor 4B	IF4B_HUMAN	24	23	21	21	15532.3	12245.8	16394.5	13737.7
P06730;P06730-2	EIF4E	Eukaryotic translation initiation factor 4E;Isoform 2 of Eukaryotic translation initiation factor 4E	IF4E_HUMAN	7	7	8	9	26745.8	29496.6	26233.8	28182.5
O60573;O60573-2	EIF4E2	Eukaryotic translation initiation factor 4E type 2;Isoform 2 of Eukaryotic translation initiation factor 4E type 2	IF4E2_HUMAN	3	2	3	4	682.88	833.049	962.749	1164.18
Q8N5X7	EIF4E3	Eukaryotic translation initiation factor 4E type 3	IF4E3_HUMAN	6	6	5	6	7094.01	6981.31	5951.8	5917.93
Q04637;Q04637-3;Q04637-4;Q04637-5;Q04637-8;Q04637-9	EIF4G1	Eukaryotic translation initiation factor 4 gamma 1;Isoform B of Eukaryotic translation initiation factor 4 gamma 1;Isoform C of Eukaryotic translation initiation factor 4 gamma 1;Isoform D of Eukaryotic translation initiation factor 4 gamma 1;Isoform 8 of Eukaryotic translation initiation factor 4 gamma 1;Isoform 9 of Eukaryotic translation initiation factor 4 gamma 1	IF4G1_HUMAN	24	23	25	32	2951.28	3277.1	19451.6	19054.6
P78344	EIF4G2	Eukaryotic translation initiation factor 4 gamma 2	IF4G2_HUMAN	36	37	36	40	26423.1	26341.3	33270.9	28224.4
O43432;O43432-3;O43432-4	EIF4G3	Eukaryotic translation initiation factor 4 gamma 3;Isoform 3 of Eukaryotic translation initiation factor 4 gamma 3;Isoform 4 of Eukaryotic translation initiation factor 4 gamma 3	IF4G3_HUMAN	16	16	17	20	1741.85	1691.51	1882.91	2231.82
Q15056;Q15056-2	EIF4H	Eukaryotic translation initiation factor 4H;Isoform Short of Eukaryotic translation initiation factor 4H	IF4H_HUMAN	11	14	12	15	39870.1	108448	110405	26801.2
P55010	EIF5	Eukaryotic translation initiation factor 5	IF5_HUMAN	17	18	20	19	13213.3	16996.7	20412.2	18611.9
P63241	EIF5A	Eukaryotic translation initiation factor 5A-1	IF5A1_HUMAN	17	18	17	18	493160	529355	647227	537807
O60841	EIF5B	Eukaryotic translation initiation factor 5B	IF2P_HUMAN	12	18	15	19	1367.74	5204.24	2362.46	3984.84
P56537	EIF6	Eukaryotic translation initiation factor 6	IF6_HUMAN	9	8	9	9	46584.4	46126.2	58579.8	50514.7
Q53HC9	EIPR1	EARP and GARP complex-interacting protein 1	EIPR1_HUMAN	8	8	7	7	5196.36	4738.59	3913.22	4740.27
Q9BQ52;Q9BQ52-3;Q9BQ52-4	ELAC2	Zinc phosphodiesterase ELAC protein 2;Isoform 3 of Zinc phosphodiesterase ELAC protein 2;Isoform 4 of Zinc phosphodiesterase ELAC protein 2	RNZ2_HUMAN	2	1	NaN	1	1223.47	1729.21		2047.22
P08246	ELANE	Neutrophil elastase	ELNE_HUMAN	21	20	21	23	21634200	22507700	22054500	26671300
Q6UXG2;Q6UXG2-2;Q6UXG2-4	ELAPOR1	Endosome/lysosome-associated apoptosis and autophagy regulator 1;Isoform 2 of Endosome/lysosome-associated apoptosis and autophagy regulator 1;Isoform 4 of Endosome/lysosome-associated apoptosis and autophagy regulator 1	ELAP1_HUMAN	8	3	7	NaN	730.011	1255.8	709.327
Q15717;Q15717-2	ELAVL1	ELAV-like protein 1;Isoform 2 of ELAV-like protein 1	ELAV1_HUMAN	15	13	13	13	34060.9	35548.2	40789.8	34289.3
P32519;P32519-2	ELF1	ETS-related transcription factor Elf-1;Isoform 2 of ETS-related transcription factor Elf-1	ELF1_HUMAN	NaN	6	4	2		781.935	258.197	936.837
P55199	ELL	RNA polymerase II elongation factor ELL	ELL_HUMAN	5	4	4	6	327.361	315.629	197.136	6710.04
Q92556	ELMO1	Engulfment and cell motility protein 1	ELMO1_HUMAN	43	42	42	46	61330.5	62327.3	72581.3	67177
Q96JJ3	ELMO2	Engulfment and cell motility protein 2	ELMO2_HUMAN	25	27	25	25	10970.1	12721.1	11822	12111.4
Q8IZ81	ELMOD2	ELMO domain-containing protein 2	ELMD2_HUMAN	10	12	11	12	13878.2	17126.2	15565.2	17399.1
Q15370	ELOB	Elongin-B	ELOB_HUMAN	10	11	11	12	51877.9	58496.3	64747	66303.4
Q15369	ELOC	Elongin-C	ELOC_HUMAN	6	6	6	7	53424.2	60648.7	70976	68850.9
P60002	ELOF1	Transcription elongation factor 1 homolog	ELOF1_HUMAN	1	1	1	1	1412.06	1529.05	959.681	1392.7
Q9BW60;Q9BW60-2	ELOVL1	Elongation of very long chain fatty acids protein 1;Isoform 2 of Elongation of very long chain fatty acids protein 1	ELOV1_HUMAN	2	3	3	3	2020.75	2976.64	6615.61	2200.14
Q9NYP7;Q9NYP7-2	ELOVL5	Elongation of very long chain fatty acids protein 5;Isoform 2 of Elongation of very long chain fatty acids protein 5	ELOV5_HUMAN	1	3	1	3	1230.07	3105.51	2011.82	3141.23
O95163	ELP1	Elongator complex protein 1	ELP1_HUMAN	7	12	10	10	408.176	821.537	932.443	5878.61
Q6IA86;Q6IA86-2;Q6IA86-3;Q6IA86-4;Q6IA86-5;Q6IA86-6	ELP2	Elongator complex protein 2;Isoform 2 of Elongator complex protein 2;Isoform 3 of Elongator complex protein 2;Isoform 4 of Elongator complex protein 2;Isoform 5 of Elongator complex protein 2;Isoform 6 of Elongator complex protein 2	ELP2_HUMAN	NaN	3	NaN	1		292.311		128.835
Q9H9T3;Q9H9T3-2	ELP3	Elongator complex protein 3;Isoform 2 of Elongator complex protein 3	ELP3_HUMAN	1	4	NaN	4	167.771	653.15		873.207
Q96EB1;Q96EB1-2;Q96EB1-3	ELP4	Elongator complex protein 4;Isoform 2 of Elongator complex protein 4;Isoform 3 of Elongator complex protein 4	ELP4_HUMAN	1	2	1	NaN	39.4194	311.138	75.3462
Q6PCB8;Q6PCB8-2	EMB	Embigin;Isoform 2 of Embigin	EMB_HUMAN	7	11	9	10	18283.1	31340	53476.1	51468.6
Q8N766;Q8N766-2	EMC1	ER membrane protein complex subunit 1;Isoform 2 of ER membrane protein complex subunit 1	EMC1_HUMAN	12	12	13	15	1649.71	2020.47	2526.55	2401.94
Q15006	EMC2	ER membrane protein complex subunit 2	EMC2_HUMAN	6	6	5	6	2511.95	2825.7	2399.74	2878.08
Q9P0I2	EMC3	ER membrane protein complex subunit 3	EMC3_HUMAN	6	4	3	4	1973.44	2235.11	1394.1	2400.82
Q9BV81	EMC6	ER membrane protein complex subunit 6	EMC6_HUMAN	2	2	1	1	4566.15	4308.06	2295.36	2406.07
Q9NPA0	EMC7	ER membrane protein complex subunit 7	EMC7_HUMAN	3	3	3	2	1575.39	1133.04	1584.15	748.2
O43402	EMC8	ER membrane protein complex subunit 8	EMC8_HUMAN	2	2	3	2	399.74	387.506	559.05	288.864
P50402	EMD	Emerin	EMD_HUMAN	6	5	8	5	3151.32	3432.02	3892.15	2183.39
O95834	EML2	Echinoderm microtubule-associated protein-like 2	EMAL2_HUMAN	25	26	24	27	34403.2	34609.1	36665	34277.6
Q32P44	EML3	Echinoderm microtubule-associated protein-like 3	EMAL3_HUMAN	19	19	18	20	3448.05	4098.63	6743.85	4402.64
Q9HC35	EML4	Echinoderm microtubule-associated protein-like 4	EMAL4_HUMAN	36	39	42	42	17249	18682.6	21082.3	19836
P54852	EMP3	Epithelial membrane protein 3	EMP3_HUMAN	2	2	2	2	13711.4	14508.4	15892.7	12260.6
Q8NFI3;Q8NFI3-2;Q8NFI3-3	ENGASE	Cytosolic endo-beta-N-acetylglucosaminidase;Isoform 2 of Cytosolic endo-beta-N-acetylglucosaminidase;Isoform 3 of Cytosolic endo-beta-N-acetylglucosaminidase	ENASE_HUMAN	NaN	1	NaN	NaN		47.9826
P06733	ENO1	Alpha-enolase	ENOA_HUMAN	50	50	51	61	4523920	4805050	5204410	5297160
P09104	ENO2	Gamma-enolase	ENOG_HUMAN	1	1	1	2	997.154	954.036	974.789	1631.46
P13929	ENO3	Beta-enolase	ENOB_HUMAN	8	8	7	9	1005590	1014370	1146080	1015260
Q9UHY7	ENOPH1	Enolase-phosphatase E1	ENOPH_HUMAN	9	9	10	11	19749	22131	27810.4	22474.2
Q7L5Y1	ENOSF1	Mitochondrial enolase superfamily member 1	ENOF1_HUMAN	9	7	11	7	5433.05	4659.91	5775.64	2780.13
Q9Y6X5	ENPP4	Bis(5'-adenosyl)-triphosphatase ENPP4	ENPP4_HUMAN	7	6	9	7	4855.53	5023.23	9472.88	6260.5
O43768;O43768-3	ENSA	Alpha-endosulfine;Isoform 3 of Alpha-endosulfine	ENSA_HUMAN	14	15	14	15	46798.1	67079.1	69394.4	33272.5
P49961;P49961-2;P49961-6	ENTPD1	Ectonucleoside triphosphate diphosphohydrolase 1;Isoform 2 of Ectonucleoside triphosphate diphosphohydrolase 1;Isoform 6 of Ectonucleoside triphosphate diphosphohydrolase 1	ENTP1_HUMAN	9	9	9	10	9402.48	10565.2	10130.2	11580
Q9NPA8;Q9NPA8-2	ENY2	Transcription and mRNA export factor ENY2;Isoform 2 of Transcription and mRNA export factor ENY2	ENY2_HUMAN	1	1	1	2	2452.23	2663.63	3954.85	4088.84
Q09472	EP300	Histone acetyltransferase p300	EP300_HUMAN	3	4	3	4	78.4587	96.6236	80.188	78.7002
Q96L91;Q96L91-2;Q96L91-3;Q96L91-5	EP400	E1A-binding protein p400;Isoform 2 of E1A-binding protein p400;Isoform 3 of E1A-binding protein p400;Isoform 5 of E1A-binding protein p400	EP400_HUMAN	3	3	3	5	59.4911	59.6991	50.6412	197.342
P11171;P11171-2	EPB41	Protein 4.1;Isoform 2 of Protein 4.1	41_HUMAN	20	26	26	24	24651.2	27750.6	30722.6	35633.4
Q9H2F5;Q9H2F5-2;Q9H2F5-3	EPC1	Enhancer of polycomb homolog 1;Isoform 2 of Enhancer of polycomb homolog 1;Isoform 3 of Enhancer of polycomb homolog 1	EPC1_HUMAN	3	2	2	3	140.896	51.3764	65.5161	450.922
Q9UM22	EPDR1	Mammalian ependymin-related protein 1	EPDR1_HUMAN	4	4	4	3	1563.59	2840.4	1823.98	1721.05
Q9HCE0;Q9HCE0-2	EPG5	Ectopic P granules protein 5 homolog;Isoform 2 of Ectopic P granules protein 5 homolog	EPG5_HUMAN	7	9	11	12	71.8787	89.4297	294.028	332.174
P54760	EPHB4	Ephrin type-B receptor 4	EPHB4_HUMAN	NaN	1	NaN	2		40.0218		131.209
P07099	EPHX1	Epoxide hydrolase 1	HYEP_HUMAN	22	23	24	28	32277.4	39386.7	40567.1	43542.1
Q9Y6I3	EPN1	Epsin-1	EPN1_HUMAN	5	6	5	6	5840.8	7642.19	9456.41	10056.1
P58107	EPPK1	Epiplakin	EPIPL_HUMAN	15	4	11	5	456.351	63.7442	195.738	141.439
P07814	EPRS1	Bifunctional glutamate/proline--tRNA ligase	SYEP_HUMAN	63	62	63	72	24163.5	21995.6	23462.3	23565
P42566	EPS15	Epidermal growth factor receptor substrate 15	EPS15_HUMAN	24	21	17	19	10032.9	8006.97	6095.54	4974.87
Q9UBC2;Q9UBC2-2;Q9UBC2-3;Q9UBC2-4	EPS15L1	Epidermal growth factor receptor substrate 15-like 1;Isoform 2 of Epidermal growth factor receptor substrate 15-like 1;Isoform 3 of Epidermal growth factor receptor substrate 15-like 1;Isoform 4 of Epidermal growth factor receptor substrate 15-like 1	EP15R_HUMAN	28	27	25	30	9014.15	9744.47	11583.2	8612.85
P11678	EPX	Eosinophil peroxidase	PERE_HUMAN	13	11	7	10	9662.85	4058.94	5316.19	6818.75
Q9NZ08;Q9NZ08-2	ERAP1	Endoplasmic reticulum aminopeptidase 1;Isoform 2 of Endoplasmic reticulum aminopeptidase 1	ERAP1_HUMAN	38	14	34	10	25788	1515.72	15654.8	2462.57
Q6P179	ERAP2	Endoplasmic reticulum aminopeptidase 2	ERAP2_HUMAN	8	9	13	12	631.603	784.731	2126.04	1319.89
Q96RT1;Q96RT1-2;Q96RT1-3;Q96RT1-4;Q96RT1-5;Q96RT1-6;Q96RT1-7;Q96RT1-8;Q96RT1-9	ERBIN	Erbin;Isoform 2 of Erbin;Isoform 3 of Erbin;Isoform 4 of Erbin;Isoform 5 of Erbin;Isoform 6 of Erbin;Isoform 7 of Erbin;Isoform 8 of Erbin;Isoform 9 of Erbin	ERBIN_HUMAN	14	12	12	14	2001.52	1847.95	1949.33	1939.47
P28715	ERCC5	DNA repair protein complementing XP-G cells	ERCC5_HUMAN	4	3	1	3	149.615	174.364	26.3125	250.282
P11308;P11308-1;P11308-2;P11308-4	ERG	Transcriptional regulator ERG;Isoform ERG-2 of Transcriptional regulator ERG;Isoform ERG-1 of Transcriptional regulator ERG;Isoform 5 of Transcriptional regulator ERG	ERG_HUMAN	3	3	NaN	1	326.023	270.833		68.3676
Q9UKR5	ERG28	Ergosterol biosynthetic protein 28 homolog	ERG28_HUMAN	2	3	3	4	4761.64	3717.25	5584.96	5600.83
Q969X5;Q969X5-2	ERGIC1	Endoplasmic reticulum-Golgi intermediate compartment protein 1;Isoform 2 of Endoplasmic reticulum-Golgi intermediate compartment protein 1	ERGI1_HUMAN	6	5	7	8	9110	5830.93	8837.23	10163.9
Q96RQ1	ERGIC2	Endoplasmic reticulum-Golgi intermediate compartment protein 2	ERGI2_HUMAN	1	2	3	4	312.08	633.928	998.661	156776
Q9Y282;Q9Y282-3	ERGIC3	Endoplasmic reticulum-Golgi intermediate compartment protein 3;Isoform 3 of Endoplasmic reticulum-Golgi intermediate compartment protein 3	ERGI3_HUMAN	2	3	3	4	427.537	1005.55	609.435	879.587
P84090	ERH	Enhancer of rudimentary homolog	ERH_HUMAN	5	5	5	7	25185.2	23833.5	27544.4	27785.4
O43414;O43414-2;O43414-3	ERI3	ERI1 exoribonuclease 3;Isoform 2 of ERI1 exoribonuclease 3;Isoform 3 of ERI1 exoribonuclease 3	ERI3_HUMAN	3	4	3	5	1427.13	1432.1	3943.15	3360.12
Q96DZ1;Q96DZ1-3	ERLEC1	Endoplasmic reticulum lectin 1;Isoform 3 of Endoplasmic reticulum lectin 1	ERLEC_HUMAN	6	6	5	5	1456.84	1292.01	1315.94	1268.18
O75477	ERLIN1	Erlin-1	ERLN1_HUMAN	15	18	14	21	25654.9	44392.7	29654.3	42558.2
O94905	ERLIN2	Erlin-2	ERLN2_HUMAN	19	18	15	23	58496.7	56290.3	45639.4	56399.2
Q7Z2K6	ERMP1	Endoplasmic reticulum metallopeptidase 1	ERMP1_HUMAN	13	12	12	14	2530.84	2492.38	2707.69	3193.16
O75460	ERN1	Serine/threonine-protein kinase/endoribonuclease IRE1	ERN1_HUMAN	1	1	1	1	1538.89	1251.09	1658.17	193.199
Q96HE7	ERO1A	ERO1-like protein alpha	ERO1A_HUMAN	27	26	25	29	96711.4	112449	95707.4	122053
P30040	ERP29	Endoplasmic reticulum resident protein 29	ERP29_HUMAN	20	18	18	19	233140	230901	213885	232263
Q9BS26	ERP44	Endoplasmic reticulum resident protein 44	ERP44_HUMAN	15	15	17	20	66925	82964.7	73631.8	76785.7
P10768	ESD	S-formylglutathione hydrolase	ESTD_HUMAN	15	14	15	19	185633	193913	199199	247643
Q9BSJ8	ESYT1	Extended synaptotagmin-1	ESYT1_HUMAN	37	41	39	46	16724.2	18413.5	21575.5	20710.7
A0FGR8-2	ESYT2	Isoform 2 of Extended synaptotagmin-2	ESYT2_HUMAN	30	33	32	31	13133.6	14771.8	19415	14281.3
P62495	ETF1	Eukaryotic peptide chain release factor subunit 1	ERF1_HUMAN	21	22	21	22	22932.4	28053.9	27537.9	24588.1
P13804	ETFA	Electron transfer flavoprotein subunit alpha, mitochondrial	ETFA_HUMAN	13	16	16	16	18013.7	26486.5	28532.6	26429.1
P38117	ETFB	Electron transfer flavoprotein subunit beta	ETFB_HUMAN	15	14	14	15	41180.6	38024.9	45674.1	58421.8
Q16134;Q16134-3	ETFDH	Electron transfer flavoprotein-ubiquinone oxidoreductase, mitochondrial;Isoform 2 of Electron transfer flavoprotein-ubiquinone oxidoreductase, mitochondrial	ETFD_HUMAN	11	12	15	14	17919.6	16034.4	21659.5	13733.6
O95571	ETHE1	Persulfide dioxygenase ETHE1, mitochondrial	ETHE1_HUMAN	13	14	13	16	94360.6	94900.1	106002	95150.5
P34910;P34910-2	EVI2B	Protein EVI2B;Isoform 2 of Protein EVI2B	EVI2B_HUMAN	8	7	9	11	12611.1	24464	22333.3	16507.6
Q9UI08-2;Q9UI08-5	EVL	Isoform 1 of Ena/VASP-like protein;Isoform 5 of Ena/VASP-like protein	EVL_HUMAN	4	5	6	3	782.218	643.25	1911.46	398.206
Q92817	EVPL	Envoplakin	EVPL_HUMAN	2	NaN	2	NaN	88.4849		57.1424
Q01844;Q01844-3;Q01844-5;Q01844-6	EWSR1	RNA-binding protein EWS;Isoform 3 of RNA-binding protein EWS;Isoform 5 of RNA-binding protein EWS;Isoform 6 of RNA-binding protein EWS	EWS_HUMAN	7	8	9	10	35681.5	36511.6	34034.6	29471.7
Q9NV70-2	EXOC1	Isoform 2 of Exocyst complex component 1	EXOC1_HUMAN	26	26	24	29	21025.6	24128	26173.2	24659.2
Q96KP1	EXOC2	Exocyst complex component 2	EXOC2_HUMAN	26	24	23	23	80120.8	5460.06	6452.74	70915.3
O60645	EXOC3	Exocyst complex component 3	EXOC3_HUMAN	22	21	21	20	7125.15	7493.4	8625.11	5880.79
Q96A65	EXOC4	Exocyst complex component 4	EXOC4_HUMAN	37	38	38	38	8113.27	8858.08	9652.83	10281
O00471	EXOC5	Exocyst complex component 5	EXOC5_HUMAN	22	24	24	21	10429.7	10309.2	10610.9	15014.2
Q8TAG9	EXOC6	Exocyst complex component 6	EXOC6_HUMAN	24	24	20	25	4201.58	4341.78	4169.47	4572.17
Q9UPT5;Q9UPT5-1;Q9UPT5-2;Q9UPT5-5;Q9UPT5-6	EXOC7	Exocyst complex component 7;Isoform 1 of Exocyst complex component 7;Isoform 2 of Exocyst complex component 7;Isoform 5 of Exocyst complex component 7;Isoform 6 of Exocyst complex component 7	EXOC7_HUMAN	24	23	22	26	9140.79	8518.06	8964.3	8609.12
Q8IYI6	EXOC8	Exocyst complex component 8	EXOC8_HUMAN	23	20	18	20	8379.47	4582.57	4272.5	6255.29
Q9Y3B2	EXOSC1	Exosome complex component CSL4	EXOS1_HUMAN	4	5	4	4	2270.42	3406.91	3343.22	1801.03
Q13868;Q13868-3	EXOSC2	Exosome complex component RRP4;Isoform 3 of Exosome complex component RRP4	EXOS2_HUMAN	4	4	4	4	2594.07	2792.5	2689.42	2889.15
Q9NQT5;Q9NQT5-2	EXOSC3	Exosome complex component RRP40;Isoform 2 of Exosome complex component RRP40	EXOS3_HUMAN	1	1	1	NaN	39.3817	91.0691	97.0078
Q9NPD3	EXOSC4	Exosome complex component RRP41	EXOS4_HUMAN	3	2	3	3	1935.59	1646.45	2205.86	1974.06
Q5RKV6	EXOSC6	Exosome complex component MTR3	EXOS6_HUMAN	7	7	4	8	3032.47	3107.6	2227.11	3638.68
Q15024	EXOSC7	Exosome complex component RRP42	EXOS7_HUMAN	3	3	4	3	766.089	795.478	1673.19	616.289
Q96B26	EXOSC8	Exosome complex component RRP43	EXOS8_HUMAN	3	2	3	4	4263.89	423.494	3754.61	3090.85
Q06265;Q06265-2	EXOSC9	Exosome complex component RRP45;Isoform 2 of Exosome complex component RRP45	EXOS9_HUMAN	3	4	3	4	856.821	1375.63	961.679	1244.04
P15311	EZR	Ezrin	EZRI_HUMAN	33	33	36	43	87500.9	90085.5	95512.2	91219.3
P03951;P03951-2;P03952	F11;F11;KLKB1	Coagulation factor XI;Isoform 2 of Coagulation factor XI;Plasma kallikrein	FA11_HUMAN;FA11_HUMAN;KLKB1_HUMAN	1	1	1	1	8572.43	9163.17	18566.8	7979.79
Q9Y624	F11R	Junctional adhesion molecule A	JAM1_HUMAN	10	9	10	11	14903.5	13251.6	19847.4	15944.7
P00748	F12	Coagulation factor XII	FA12_HUMAN	6	5	4	5	2113.29	1134.43	1020.7	1973.22
P00488	F13A1	Coagulation factor XIII A chain	F13A_HUMAN	7	6	6	7	3231.05	1156.1	2778.27	1078.37
P05160	F13B	Coagulation factor XIII B chain	F13B_HUMAN	1	1	1	1	366.909	417.385	509.4	494.207
P00734	F2	Prothrombin	THRB_HUMAN	19	19	19	20	25839.5	23391.2	35741.7	28333.7
P12259	F5	Coagulation factor V	FA5_HUMAN	10	9	7	8	797.185	609.361	983.932	733.185
P23610	F8A1	40-kDa huntingtin-associated protein	HAP40_HUMAN	3	2	3	2	814.031	245.456	1286.91	950.296
O00519	FAAH	Fatty-acid amide hydrolase 1	FAAH1_HUMAN	13	10	8	9	1962.47	1341.25	1552.18	1631.93
Q01469	FABP5	Fatty acid-binding protein 5	FABP5_HUMAN	20	20	19	23	559527	491570	526119	469410
Q13158	FADD	FAS-associated death domain protein	FADD_HUMAN	7	7	6	8	33046	26193.1	31692.6	28768.9
Q9UNN5	FAF1	FAS-associated factor 1	FAF1_HUMAN	10	13	8	10	2907.11	5007.13	2821.92	2540.55
Q96CS3	FAF2	FAS-associated factor 2	FAF2_HUMAN	10	13	11	12	4681.95	6774.21	6603.27	6464.74
P16930	FAH	Fumarylacetoacetase	FAAA_HUMAN	19	19	18	20	47846.3	57109.3	59871	70798.9
P16930-2	FAH	Isoform 2 of Fumarylacetoacetase	FAAA_HUMAN	1	1	1	1	525.146	665.988	983.005	529.189
Q6P587;Q6P587-2;Q6P587-3	FAHD1	Acylpyruvase FAHD1, mitochondrial;Isoform 2 of Acylpyruvase FAHD1, mitochondrial;Isoform 3 of Acylpyruvase FAHD1, mitochondrial	FAHD1_HUMAN	2	2	2	3	1780.74	1370.08	2218.38	2509.61
Q96GK7	FAHD2A	Fumarylacetoacetate hydrolase domain-containing protein 2A	FAH2A_HUMAN	4	5	3	3	2952.82	618.758	459.958	374.71
Q9H098	FAM107B	Protein FAM107B	F107B_HUMAN	14	15	14	16	59542.4	59855.5	79144.2	175376
Q9NRY5	FAM114A2	Protein FAM114A2	F1142_HUMAN	20	19	18	19	8821.86	13686.2	11002.1	13929.7
Q9NZB2;Q9NZB2-6	FAM120A	Constitutive coactivator of PPAR-gamma-like protein 1;Isoform F of Constitutive coactivator of PPAR-gamma-like protein 1	F120A_HUMAN	30	32	28	29	16528	8658.11	7095.38	7607.21
Q96EK7	FAM120B	Constitutive coactivator of peroxisome proliferator-activated receptor gamma	F120B_HUMAN	5	5	4	3	409.725	407.903	335.794	348.524
Q5BKY9	FAM133B	Protein FAM133B	F133B_HUMAN	2	3	1	1	931.125	1103.18	413.583	528.345
Q6UXP7	FAM151B	Protein FAM151B	F151B_HUMAN	2	3	3	3	267.285	1401.6	1923.69	1682.84
Q8N612	FAM160A2	FTS and Hook-interacting protein	F16A2_HUMAN	6	7	7	9	659.993	1089.2	1242.74	1667.5
Q5W0V3	FAM160B1	Protein FAM160B1	F16B1_HUMAN	17	20	18	19	9161.27	9123.86	7497.79	13620.7
Q96A26	FAM162A	Protein FAM162A	F162A_HUMAN	5	5	5	6	9350.25	7584.87	8836.59	9909.08
Q8WUF8	FAM172A	Cotranscriptional regulator FAM172A	F172A_HUMAN	10	10	8	8	3815.72	4143.16	3946.24	4907.98
Q8N128;Q8N128-2	FAM177A1	Protein FAM177A1;Isoform 2 of Protein FAM177A1	F177A_HUMAN	3	3	5	2	3500.34	2932.97	5523.27	2028.23
Q8NB25;Q8NB25-2;Q8NB25-3;Q8NB25-4	FAM184A	Protein FAM184A;Isoform 2 of Protein FAM184A;Isoform 3 of Protein FAM184A;Isoform 4 of Protein FAM184A	F184A_HUMAN	1	1	1	1	233.417	193.776	197.105	120.241
Q14320	FAM50A	Protein FAM50A	FA50A_HUMAN	2	3	4	5	445.736	1183	835.533	3889.71
Q9NYF3	FAM53C	Protein FAM53C	FA53C_HUMAN	1	1	1	1	4099.29	5480.64	6938.1	4402.1
Q5HYJ3	FAM76B	Protein FAM76B	FA76B_HUMAN	4	4	3	3	1156.73	982.36	960.392	1100.84
Q658Y4	FAM91A1	Protein FAM91A1	F91A1_HUMAN	8	8	8	10	1315.56	1208.5	1189.31	2403.45
Q8NCA5	FAM98A	Protein FAM98A	FA98A_HUMAN	6	6	5	5	3946.58	4513.23	3644.64	2737.11
Q52LJ0	FAM98B	Protein FAM98B	FA98B_HUMAN	12	13	11	13	13849.6	14064.2	13161.4	11972.7
Q9Y285	FARSA	Phenylalanine--tRNA ligase alpha subunit	SYFA_HUMAN	20	19	21	18	16914.9	19550.3	27260.9	34164.2
Q9NSD9	FARSB	Phenylalanine--tRNA ligase beta subunit	SYFB_HUMAN	23	21	24	26	17866.9	17397.1	24597.3	19155.2
P25445;P25445-6	FAS	Tumor necrosis factor receptor superfamily member 6;Isoform 6 of Tumor necrosis factor receptor superfamily member 6	TNR6_HUMAN	5	6	8	6	1134.89	1476.25	2168.94	2407.31
P49327	FASN	Fatty acid synthase	FAS_HUMAN	61	51	52	50	4590.2	3624.63	3716.07	3157.11
P62861	FAU	40S ribosomal protein S30	RS30_HUMAN	2	2	2	4	56642.4	47826.5	52103	60465.4
P22087	FBL	rRNA 2'-O-methyltransferase fibrillarin	FBRL_HUMAN	16	16	17	17	29949.8	30033.5	37191.1	35861.6
P23142	FBLN1	Fibulin-1	FBLN1_HUMAN	10	9	10	9	13073.3	13080.1	21336.8	15492.4
P09467	FBP1	Fructose-1,6-bisphosphatase 1	F16P1_HUMAN	14	12	14	14	23066.3	24702.7	36829.1	22269.5
O00757	FBP2	Fructose-1,6-bisphosphatase isozyme 2	F16P2_HUMAN	1	1	1	1	1992.66	1400.35	2595.17	1818.38
Q96ME1-4	FBXL18	Isoform 4 of F-box/LRR-repeat protein 18	FXL18_HUMAN	1	1	5	3	26.1729	32.2312	570.291	166.517
Q96IG2	FBXL20	F-box/LRR-repeat protein 20	FXL20_HUMAN	6	5	5	4	1571.91	1506.9	1562.68	1431.5
Q96CD0	FBXL8	F-box/LRR-repeat protein 8	FBXL8_HUMAN	2	2	2	2	222.963	290.177	439.568	390.521
Q8NEZ5	FBXO22	F-box only protein 22	FBX22_HUMAN	7	5	4	6	3230.05	2192.91	1939.56	3240.67
Q9UK99;Q9UK99-2;Q9UK99-3	FBXO3	F-box only protein 3;Isoform 2 of F-box only protein 3;Isoform 3 of F-box only protein 3	FBX3_HUMAN	2	4	4	4	249.289	690.188	916.883	940.062
Q6PIJ6;Q6PIJ6-2	FBXO38	F-box only protein 38;Isoform 2 of F-box only protein 38	FBX38_HUMAN	10	9	10	9	628.134	566.357	1188.05	693.425
P0C2W1	FBXO45	F-box/SPRY domain-containing protein 1	FBSP1_HUMAN	5	4	3	5	1726.27	2330.69	1582.11	2634.7
Q9NRD1	FBXO6	F-box only protein 6	FBX6_HUMAN	7	8	9	8	2605.09	2240.77	4567.43	2871.09
Q9UKB1;Q9UKB1-2;Q9UKB1-3	FBXW11	F-box/WD repeat-containing protein 11;Isoform A of F-box/WD repeat-containing protein 11;Isoform B of F-box/WD repeat-containing protein 11	FBW1B_HUMAN	3	5	6	4	1745.62	1202.92	742.621	653.166
Q9UKT8	FBXW2	F-box/WD repeat-containing protein 2	FBXW2_HUMAN	5	5	7	7	3408.6	3851.1	4078.62	5373.33
Q969U6	FBXW5	F-box/WD repeat-containing protein 5	FBXW5_HUMAN	1	2	1	2	30.6572	111.783	61.3678	72.8218
P24071;P24071-10	FCAR	Immunoglobulin alpha Fc receptor;Isoform U11 of Immunoglobulin alpha Fc receptor	FCAR_HUMAN	7	7	6	7	91472.3	106274	93838.7	106554
P30273	FCER1G	High affinity immunoglobulin epsilon receptor subunit gamma	FCERG_HUMAN	5	5	5	5	37381.9	61694.2	39415.9	38693.7
P12314	FCGR1A	High affinity immunoglobulin gamma Fc receptor I	FCGR1_HUMAN	1	3	2	4	561.417	2744.56	727.342	2832.83
P12318;P12318-2	FCGR2A	Low affinity immunoglobulin gamma Fc region receptor II-a;Isoform 2 of Low affinity immunoglobulin gamma Fc region receptor II-a	FCG2A_HUMAN	6	7	6	7	36965.4	44712.6	40675.5	48860.4
P08637	FCGR3A	Low affinity immunoglobulin gamma Fc region receptor III-A	FCG3A_HUMAN	2	2	1	2	93603.9	113462	939.559	112662
O75015	FCGR3B	Low affinity immunoglobulin gamma Fc region receptor III-B	FCG3B_HUMAN	12	10	12	10	341062	130771	591978	179150
P55899	FCGRT	IgG receptor FcRn large subunit p51	FCGRN_HUMAN	10	11	11	11	7688.68	9132.92	10110	7049.5
O14526	FCHO1	F-BAR domain only protein 1	FCHO1_HUMAN	7	6	8	8	1166.72	596.765	808.87	31525.3
Q0JRZ9	FCHO2	F-BAR domain only protein 2	FCHO2_HUMAN	4	5	3	5	846.345	837.182	702.473	812.705
Q86WN1	FCHSD1	F-BAR and double SH3 domains protein 1	FCSD1_HUMAN	3	4	5	3	445.557	758.557	1335.76	745.057
O00602	FCN1	Ficolin-1	FCN1_HUMAN	18	21	19	24	191479	424887	379241	420295
Q8N0W3;Q8N0W3-2	FCSK	L-fucose kinase;Isoform 2 of L-fucose kinase	FCSK_HUMAN	7	9	6	10	15350.2	874.928	805.754	6538.79
P14324;P14324-2	FDPS	Farnesyl pyrophosphate synthase;Isoform 2 of Farnesyl pyrophosphate synthase	FPPS_HUMAN	13	14	12	15	32266.5	35860	42770.2	36838.6
P22570;P22570-2;P22570-3;P22570-4;P22570-5;P22570-6;P22570-7	FDXR	NADPH:adrenodoxin oxidoreductase, mitochondrial;Isoform Long of NADPH:adrenodoxin oxidoreductase, mitochondrial;Isoform 3 of NADPH:adrenodoxin oxidoreductase, mitochondrial;Isoform 4 of NADPH:adrenodoxin oxidoreductase, mitochondrial;Isoform 5 of NADPH:adrenodoxin oxidoreductase, mitochondrial;Isoform 6 of NADPH:adrenodoxin oxidoreductase, mitochondrial;Isoform 7 of NADPH:adrenodoxin oxidoreductase, mitochondrial	ADRO_HUMAN	NaN	3	3	5		383.538	582.514	1864.02
P39748	FEN1	Flap endonuclease 1	FEN1_HUMAN	19	20	19	22	101114	94446.1	121930	101878
Q86UX7;Q86UX7-2	FERMT3	Fermitin family homolog 3;Isoform 2 of Fermitin family homolog 3	URP2_HUMAN	49	50	51	52	442020	498470	466559	504209
P07332	FES	Tyrosine-protein kinase Fes/Fps	FES_HUMAN	41	37	38	43	33679.8	29281.8	84457.3	83795
Q9UGM5;Q9UGM5-2	FETUB	Fetuin-B;Isoform 2 of Fetuin-B	FETUB_HUMAN	2	1	1	1	273.858	84.3724	119.935	193.383
O15552	FFAR2	Free fatty acid receptor 2	FFAR2_HUMAN	4	4	3	4	6588.21	5979.21	7097.76	6547.7
P02671;P02671-2	FGA	Fibrinogen alpha chain;Isoform 2 of Fibrinogen alpha chain	FIBA_HUMAN	46	50	47	56	181049	270610	202181	302670
P02675	FGB	Fibrinogen beta chain	FIBB_HUMAN	41	42	43	46	385326	525197	437530	585260
Q5JSP0	FGD3	FYVE, RhoGEF and PH domain-containing protein 3	FGD3_HUMAN	33	33	32	38	40535.1	40872.9	47729.4	47135.5
Q5JSP0-3	FGD3	Isoform 3 of FYVE, RhoGEF and PH domain-containing protein 3	FGD3_HUMAN	1	1	NaN	NaN	165.334	131.027
Q96M96	FGD4	FYVE, RhoGEF and PH domain-containing protein 4	FGD4_HUMAN	22	23	20	25	4914.95	5821.75	9810.17	9574.92
Q9NVK5	FGFR1OP2	FGFR1 oncogene partner 2	FGOP2_HUMAN	6	7	5	6	2294.39	3591.62	3352.25	2630.37
P02679;P02679-2	FGG	Fibrinogen gamma chain;Isoform Gamma-A of Fibrinogen gamma chain	FIBG_HUMAN	34	35	34	36	319447	441572	355727	513047
Q96C11;Q96C11-3	FGGY	FGGY carbohydrate kinase domain-containing protein;Isoform 4 of FGGY carbohydrate kinase domain-containing protein	FGGY_HUMAN	5	5	4	6	367.761	601.658	668.853	1933.9
Q14314	FGL2	Fibroleukin	FGL2_HUMAN	22	23	18	26	38703	41843.2	27827.3	38203.2
P09769	FGR	Tyrosine-protein kinase Fgr	FGR_HUMAN	28	27	28	35	166962	168148	177919	183144
P07954;P07954-2	FH	Fumarate hydratase, mitochondrial;Isoform Cytoplasmic of Fumarate hydratase, mitochondrial	FUMH_HUMAN	22	18	21	19	28669.7	27816.6	32696.4	26419.5
P49789	FHIT	Bis(5'-adenosyl)-triphosphatase	FHIT_HUMAN	3	3	5	1	3350.26	2497.77	9544.6	1642.04
Q13642-1;Q13642-4;Q13642-5	FHL1	Isoform 1 of Four and a half LIM domains protein 1;Isoform 4 of Four and a half LIM domains protein 1;Isoform 5 of Four and a half LIM domains protein 1	FHL1_HUMAN	4	3	4	3	3289.96	3251.92	4143.89	2872.62
Q13643	FHL3	Four and a half LIM domains protein 3	FHL3_HUMAN	11	10	10	11	15639.8	13037.4	9565.68	15575.2
Q9Y613	FHOD1	FH1/FH2 domain-containing protein 1	FHOD1_HUMAN	8	8	10	9	53112	639.947	65475	2088.16
O43427;O43427-2	FIBP	Acidic fibroblast growth factor intracellular-binding protein;Isoform Short of Acidic fibroblast growth factor intracellular-binding protein	FIBP_HUMAN	4	5	2	3	1500.99	3618.82	1213.72	1000.71
Q92562	FIG4	Polyphosphoinositide phosphatase	FIG4_HUMAN	4	3	3	4	2345.34	3135	2667.67	2715.79
Q6UN15;Q6UN15-3;Q6UN15-5	FIP1L1	Pre-mRNA 3'-end-processing factor FIP1;Isoform 3 of Pre-mRNA 3'-end-processing factor FIP1;Isoform 5 of Pre-mRNA 3'-end-processing factor FIP1	FIP1_HUMAN	2	3	2	2	396.743	555.913	407.165	386.088
Q9Y3D6	FIS1	Mitochondrial fission 1 protein	FIS1_HUMAN	4	7	6	6	11515.2	14845.4	18288.9	14481.7
Q9NYL4;Q9NYL4-2	FKBP11	Peptidyl-prolyl cis-trans isomerase FKBP11;Isoform 2 of Peptidyl-prolyl cis-trans isomerase FKBP11	FKB11_HUMAN	1	1	NaN	NaN	677.104	846.906
Q5T1M5	FKBP15	FK506-binding protein 15	FKB15_HUMAN	43	45	45	46	56476.5	59898.6	59825.7	17926.6
P62942	FKBP1A	Peptidyl-prolyl cis-trans isomerase FKBP1A	FKB1A_HUMAN	9	9	8	11	1615030	1552130	1955600	1559550
P26885	FKBP2	Peptidyl-prolyl cis-trans isomerase FKBP2	FKBP2_HUMAN	10	11	11	11	62371	72061.3	69840.6	74222
Q00688	FKBP3	Peptidyl-prolyl cis-trans isomerase FKBP3	FKBP3_HUMAN	14	15	15	18	54731.5	66165.6	56350	66607.4
Q02790	FKBP4	Peptidyl-prolyl cis-trans isomerase FKBP4	FKBP4_HUMAN	15	18	18	16	9554.27	13953.6	11691.2	8106.66
Q13451	FKBP5	Peptidyl-prolyl cis-trans isomerase FKBP5	FKBP5_HUMAN	24	23	22	27	22630.7	22593.3	22983	26946.3
Q14318	FKBP8	Peptidyl-prolyl cis-trans isomerase FKBP8	FKBP8_HUMAN	12	13	13	13	11309	14259.5	13595.6	11676.8
Q14318-2	FKBP8	Isoform 2 of Peptidyl-prolyl cis-trans isomerase FKBP8	FKBP8_HUMAN	1	1	1	1	509.488	567.529	355.829	261.214
O95302;O95302-3	FKBP9	Peptidyl-prolyl cis-trans isomerase FKBP9;Isoform 3 of Peptidyl-prolyl cis-trans isomerase FKBP9	FKBP9_HUMAN	1	1	1	1	21.4595	24.6584	108.879	116.196
Q8NFF5;Q8NFF5-2	FLAD1	FAD synthase;Isoform 2 of FAD synthase	FAD1_HUMAN	5	6	7	4	194.19	607.919	964.276	951.465
Q8NFG4	FLCN	Folliculin	FLCN_HUMAN	2	5	4	4	292.398	781.807	760.549	524.584
P20930	FLG	Filaggrin	FILA_HUMAN	53	19	54	35	6458.53	190.266	4219.75	693.013
Q5D862	FLG2	Filaggrin-2	FILA2_HUMAN	36	23	39	30	3412.07	1581.25	6410.78	3012.73
Q01543;Q01543-2;Q01543-3	FLI1	Friend leukemia integration 1 transcription factor;Isoform 2 of Friend leukemia integration 1 transcription factor;Isoform 3 of Friend leukemia integration 1 transcription factor	FLI1_HUMAN	5	7	6	5	663.411	1060.32	755.364	737.109
Q13045	FLII	Protein flightless-1 homolog	FLII_HUMAN	56	59	55	61	61877.8	65910.6	76117	62364.4
P21333;P21333-2	FLNA	Filamin-A;Isoform 2 of Filamin-A	FLNA_HUMAN	186	190	187	213	641609	693638	839482	680005
O75369;O75369-2;O75369-8;O75369-9	FLNB	Filamin-B;Isoform 2 of Filamin-B;Isoform 8 of Filamin-B;Isoform 9 of Filamin-B	FLNB_HUMAN	38	44	74	47	37257.5	39538	55517.5	41615.9
O75955	FLOT1	Flotillin-1	FLOT1_HUMAN	41	41	39	45	293066	281237	296814	292210
Q14254	FLOT2	Flotillin-2	FLOT2_HUMAN	39	39	37	45	278665	264495	211333	199457
Q96CP2	FLYWCH2	FLYWCH family member 2	FWCH2_HUMAN	5	5	4	5	9273.52	7529.12	3154.33	6106.44
O95466-2	FMNL1	Isoform 2 of Formin-like protein 1	FMNL1_HUMAN	72	76	69	82	128123	143644	144599	120305
Q06828	FMOD	Fibromodulin	FMOD_HUMAN	1	1	1	1	88.4606	90.3064	193.52	194.625
Q06787-6	FMR1	Isoform 5 of Synaptic functional regulator FMR1	FMR1_HUMAN	9	10	9	7	3109.41	3260.83	3478.72	2667.99
P02751-1;P02751-10;P02751-14;P02751-17;P02751-3;P02751-5;P02751-8;P02751-9	FN1	Isoform 1 of Fibronectin;Isoform 10 of Fibronectin;Isoform 14 of Fibronectin;Isoform 17 of Fibronectin;Isoform 3 of Fibronectin;Isoform 5 of Fibronectin;Isoform 8 of Fibronectin;Isoform 9 of Fibronectin	FINC_HUMAN	34	34	33	34	6264.74	5718.59	8687.24	6379.2
Q9HA64	FN3KRP	Ketosamine-3-kinase	KT3K_HUMAN	13	11	11	14	59653.4	50718.7	70096.9	80430.6
Q96RU3;Q96RU3-2;Q96RU3-3;Q96RU3-4;Q96RU3-5	FNBP1	Formin-binding protein 1;Isoform 2 of Formin-binding protein 1;Isoform 3 of Formin-binding protein 1;Isoform 4 of Formin-binding protein 1;Isoform 5 of Formin-binding protein 1	FNBP1_HUMAN	29	30	31	32	44814.3	46599.5	51167.6	39359.6
Q9Y2H6;Q9Y2H6-2	FNDC3A	Fibronectin type-III domain-containing protein 3A;Isoform 2 of Fibronectin type-III domain-containing protein 3A	FND3A_HUMAN	5	5	6	3	155.314	321.794	614.198	219.157
Q53EP0	FNDC3B	Fibronectin type III domain-containing protein 3B	FND3B_HUMAN	2	1	1	NaN	29.8582	36.2526	14.3914
P49354	FNTA	Protein farnesyltransferase/geranylgeranyltransferase type-1 subunit alpha	FNTA_HUMAN	15	16	16	14	16236.9	19006.3	21274.5	20276.8
P49356	FNTB	Protein farnesyltransferase subunit beta	FNTB_HUMAN	9	7	9	8	3760.87	3249.98	4082.15	3801.29
Q5VW36	FOCAD	Focadhesin	FOCAD_HUMAN	NaN	4	4	8		162.156	253.07	459.637
P41439	FOLR3	Folate receptor gamma	FOLR3_HUMAN	15	NaN	NaN	NaN	481223
O43524	FOXO3	Forkhead box protein O3	FOXO3_HUMAN	1	1	1	2	118.61	130.27	181.364	119.487
O14772	FPGT	Fucose-1-phosphate guanylyltransferase	FPGT_HUMAN	11	13	14	14	3693.4	4606.8	6762.13	5174.67
P21462	FPR1	fMet-Leu-Phe receptor	FPR1_HUMAN	8	8	8	9	57829.8	71714.9	72204.7	100080
P25090	FPR2	N-formyl peptide receptor 2	FPR2_HUMAN	6	6	5	7	23000.9	27016	36355.7	44641.7
Q14331	FRG1	Protein FRG1	FRG1_HUMAN	4	4	4	4	3108.43	3113.31	2971.48	3835.64
Q9BZ67;Q9BZ67-2	FRMD8	FERM domain-containing protein 8;Isoform 2 of FERM domain-containing protein 8	FRMD8_HUMAN	4	6	4	3	806.223	896.179	1085.82	886.091
Q5TBA9	FRY	Protein furry homolog	FRY_HUMAN	3	5	6	6	16.9851	56.9147	403.683	315.706
O94915	FRYL	Protein furry homolog-like	FRYL_HUMAN	33	32	33	30	3384.45	2082.38	3011.21	2738.14
O94915-2	FRYL	Isoform 2 of Protein furry homolog-like	FRYL_HUMAN	NaN	1	1	1		177.043	151.341	4312.48
Q16658	FSCN1	Fascin	FSCN1_HUMAN	9	7	9	8	1788.35	1334.43	2135.63	1671.03
O95633;O95633-2	FSTL3	Follistatin-related protein 3;Isoform 2 of Follistatin-related protein 3	FSTL3_HUMAN	NaN	NaN	NaN	1				257.96
P02794	FTH1	Ferritin heavy chain	FRIH_HUMAN	8	9	9	10	5304.56	12947.3	18032	14192.7
P02792	FTL	Ferritin light chain	FRIL_HUMAN	8	11	12	12	18746.2	51651.1	78150.3	57763.3
Q9C0B1	FTO	Alpha-ketoglutarate-dependent dioxygenase FTO	FTO_HUMAN	2	2	2	2	80.2561	185.472	176.829	115.127
Q96AE4	FUBP1	Far upstream element-binding protein 1	FUBP1_HUMAN	30	33	30	33	47735	50551.4	49428.7	50027.9
Q96AE4-2	FUBP1	Isoform 2 of Far upstream element-binding protein 1	FUBP1_HUMAN	2	2	2	2	1755.9	1407.69	1221.17	1131.92
Q96I24	FUBP3	Far upstream element-binding protein 3	FUBP3_HUMAN	2	6	5	6	302.587	704.552	2744.95	1242.23
P04066	FUCA1	Tissue alpha-L-fucosidase	FUCO_HUMAN	8	11	9	10	8812.6	18397.4	14608.5	14682.7
Q9BTY2	FUCA2	Plasma alpha-L-fucosidase	FUCO2_HUMAN	8	7	6	8	3026.1	2652.17	9740.44	3480.47
Q9BWH2	FUNDC2	FUN14 domain-containing protein 2	FUND2_HUMAN	2	1	1	3	916.341	797.597	704.72	1437.29
P35637;P35637-2	FUS	RNA-binding protein FUS;Isoform Short of RNA-binding protein FUS	FUS_HUMAN	10	10	10	11	23653.5	26178.9	30487.8	25837.1
Q16595	FXN	Frataxin, mitochondrial	FRDA_HUMAN	NaN	1	3	1		452.707	1458.48	389.521
P51114;P51114-2	FXR1	Fragile X mental retardation syndrome-related protein 1;Isoform 2 of Fragile X mental retardation syndrome-related protein 1	FXR1_HUMAN	10	11	10	10	16294.3	2391.67	1865.42	1862.52
P51116	FXR2	Fragile X mental retardation syndrome-related protein 2	FXR2_HUMAN	5	7	2	5	2453.53	613.956	192.414	939.187
O15117-2;O15117-3	FYB1	Isoform FYB-130 of FYN-binding protein 1;Isoform 3 of FYN-binding protein 1	FYB1_HUMAN	30	33	33	36	18663.4	23019.1	21873.4	20740.2
Q9BQS8;Q9BQS8-4	FYCO1	FYVE and coiled-coil domain-containing protein 1;Isoform 4 of FYVE and coiled-coil domain-containing protein 1	FYCO1_HUMAN	3	NaN	3	NaN	4433.32		344.65
Q96QD9;Q96QD9-2	FYTTD1	UAP56-interacting factor;Isoform 2 of UAP56-interacting factor	UIF_HUMAN	2	2	2	2	341.955	555.694	484.153	496.632
Q13283	G3BP1	Ras GTPase-activating protein-binding protein 1	G3BP1_HUMAN	10	10	10	11	5766.01	6847.28	7478.61	7277.68
Q9UN86	G3BP2	Ras GTPase-activating protein-binding protein 2	G3BP2_HUMAN	7	9	7	7	1495.23	2614.27	2063.06	2157.94
Q9BUM1	G6PC3	Glucose-6-phosphatase 3	G6PC3_HUMAN	1	1	1	1	407.743	506.751	367.833	540.768
P11413;P11413-2	G6PD	Glucose-6-phosphate 1-dehydrogenase;Isoform Long of Glucose-6-phosphate 1-dehydrogenase	G6PD_HUMAN	54	57	56	64	1399850	1504500	1721530	1564050
P10253	GAA	Lysosomal alpha-glucosidase	LYAG_HUMAN	12	14	17	17	5329.96	5477.21	8785.09	7776.32
Q9UQC2;Q9UQC2-2	GAB2	GRB2-associated-binding protein 2;Isoform 2 of GRB2-associated-binding protein 2	GAB2_HUMAN	6	8	5	5	1308.73	1130.16	1115.2	876.946
O95166	GABARAP	Gamma-aminobutyric acid receptor-associated protein	GBRAP_HUMAN	3	4	4	4	7900.83	9496.15	14811.7	14470.7
Q9H0R8;Q9H0R8-2	GABARAPL1	Gamma-aminobutyric acid receptor-associated protein-like 1;Isoform 2 of Gamma-aminobutyric acid receptor-associated protein-like 1	GBRL1_HUMAN	4	4	4	3	69491	67076.1	65147.3	41907.7
P60520	GABARAPL2	Gamma-aminobutyric acid receptor-associated protein-like 2	GBRL2_HUMAN	4	4	4	4	13051.1	14140.5	14992.3	12436.2
Q06546	GABPA	GA-binding protein alpha chain	GABPA_HUMAN	9	9	9	10	5886.87	6490.17	6589.72	6355.31
Q06547;Q06547-2;Q06547-3;Q06547-4	GABPB1	GA-binding protein subunit beta-1;Isoform 2 of GA-binding protein subunit beta-1;Isoform 3 of GA-binding protein subunit beta-1;Isoform 4 of GA-binding protein subunit beta-1	GABP1_HUMAN	1	NaN	NaN	1	68.1034			72.589
O14976	GAK	Cyclin-G-associated kinase	GAK_HUMAN	30	29	28	34	8456.87	5524.11	6262.91	12392.8
P54803	GALC	Galactocerebrosidase	GALC_HUMAN	10	12	9	12	3146.52	5577.18	4933.54	6582.41
Q14376	GALE	UDP-glucose 4-epimerase	GALE_HUMAN	11	11	10	12	6553.69	8052.58	8615.85	20328.5
P51570;P51570-2	GALK1	Galactokinase;Isoform 2 of Galactokinase	GALK1_HUMAN	19	19	18	18	27235	25736.4	29843.9	26552
Q01415	GALK2	N-acetylgalactosamine kinase	GALK2_HUMAN	5	4	7	6	2881.73	3618.74	5222.39	4684.4
Q96C23	GALM	Galactose mutarotase	GALM_HUMAN	8	8	7	10	10355	13227.9	5683.59	13701.5
P34059	GALNS	N-acetylgalactosamine-6-sulfatase	GALNS_HUMAN	17	19	19	17	18666.3	20481.8	26742.6	23061
Q10472	GALNT1	Polypeptide N-acetylgalactosaminyltransferase 1	GALT1_HUMAN	10	12	11	10	5248.24	4235.92	6468.55	3319.42
Q10471	GALNT2	Polypeptide N-acetylgalactosaminyltransferase 2	GALT2_HUMAN	9	11	8	11	2250.87	3076.03	2366.15	3723.59
Q14435	GALNT3	Polypeptide N-acetylgalactosaminyltransferase 3	GALT3_HUMAN	6	7	6	5	1891.68	2298.56	6263.24	670.499
Q8N4A0	GALNT4	Polypeptide N-acetylgalactosaminyltransferase 4	GALT4_HUMAN	2	4	1	NaN	390.332	516.665	362.49
Q86SF2	GALNT7	N-acetylgalactosaminyltransferase 7	GALT7_HUMAN	9	8	8	8	2070.06	2070.78	3594.67	2996.21
P07902	GALT	Galactose-1-phosphate uridylyltransferase	GALT_HUMAN	11	9	9	11	456788	21114.5	21388.7	358487
Q9H2C0	GAN	Gigaxonin	GAN_HUMAN	3	3	3	3	235.312	217.955	266.532	300.88
Q14697	GANAB	Neutral alpha-glucosidase AB	GANAB_HUMAN	53	53	53	57	124066	122354	140249	137952
Q14697-2	GANAB	Isoform 2 of Neutral alpha-glucosidase AB	GANAB_HUMAN	2	2	2	2	403.015	396.505	416.603	336.655
P04406	GAPDH	Glyceraldehyde-3-phosphate dehydrogenase	G3P_HUMAN	47	47	49	51	15234400	16372300	20905700	18806000
Q8N292	GAPT	Protein GAPT	GAPT_HUMAN	3	3	2	3	973.939	1012.91	888.47	902.967
Q14C86-2;Q14C86-6	GAPVD1	Isoform 2 of GTPase-activating protein and VPS9 domain-containing protein 1;Isoform 6 of GTPase-activating protein and VPS9 domain-containing protein 1	GAPD1_HUMAN	29	34	33	38	5731.1	6859.27	6651.13	7840.32
Q9NY12;Q9NY12-2	GAR1	H/ACA ribonucleoprotein complex subunit 1;Isoform 2 of H/ACA ribonucleoprotein complex subunit 1	GAR1_HUMAN	5	4	4	4	11159.6	11976.8	12037	11994.6
P41250	GARS1	Glycine--tRNA ligase	GARS_HUMAN	30	31	30	35	21863.8	24768.1	29208.4	27530.2
P22102	GART	Trifunctional purine biosynthetic protein adenosine-3	PUR2_HUMAN	36	40	39	43	29385.4	32472.7	28945	31845
O60861;O60861-1;O60861-4	GAS7	Growth arrest-specific protein 7;Isoform 1 of Growth arrest-specific protein 7;Isoform 4 of Growth arrest-specific protein 7	GAS7_HUMAN	13	12	12	12	3655.23	3308.27	3876.08	3568.22
Q86YP4;Q86YP4-2;Q86YP4-3	GATAD2A	Transcriptional repressor p66-alpha;Isoform 2 of Transcriptional repressor p66-alpha;Isoform 3 of Transcriptional repressor p66-alpha	P66A_HUMAN	9	13	10	8	973.217	1219.32	1121.56	791.102
Q8WXI9	GATAD2B	Transcriptional repressor p66-beta	P66B_HUMAN	1	3	4	3	38.4845	175.326	212.079	307.37
Q8NB37	GATD1	Glutamine amidotransferase-like class 1 domain-containing protein 1	GALD1_HUMAN	6	6	5	7	17935.9	19601.8	16689.9	16984.7
A0A0B4J2D5;P0DPI2	GATD3B;GATD3A	Glutamine amidotransferase-like class 1 domain-containing protein 3B, mitochondrial;Glutamine amidotransferase-like class 1 domain-containing protein 3A, mitochondrial	GAL3B_HUMAN;GAL3A_HUMAN	12	12	12	12	23462	25320.5	40471.1	30904.7
P04062;P04062-2;P04062-4	GBA	Lysosomal acid glucosylceramidase;Isoform Short of Lysosomal acid glucosylceramidase;Isoform 4 of Lysosomal acid glucosylceramidase	GLCM_HUMAN	14	14	16	17	13857.6	18365.2	20316	20427.1
Q04446	GBE1	1,4-alpha-glucan-branching enzyme	GLGB_HUMAN	39	39	40	45	84390.7	93577.1	106382	102987
Q92538;Q92538-2;Q92538-3	GBF1	Golgi-specific brefeldin A-resistance guanine nucleotide exchange factor 1;Isoform 2 of Golgi-specific brefeldin A-resistance guanine nucleotide exchange factor 1;Isoform 3 of Golgi-specific brefeldin A-resistance guanine nucleotide exchange factor 1	GBF1_HUMAN	27	29	22	30	4981.21	23966.8	8250.35	5796.19
P32455	GBP1	Guanylate-binding protein 1	GBP1_HUMAN	6	4	5	5	1420.01	894.492	2786.14	948.508
P32456	GBP2	Guanylate-binding protein 2	GBP2_HUMAN	19	20	17	20	8633.13	9934.9	11521.1	11664.2
Q96PP8	GBP5	Guanylate-binding protein 5	GBP5_HUMAN	6	5	3	3	847.64	772.984	325.741	210.807
P02774;P02774-3	GC	Vitamin D-binding protein;Isoform 3 of Vitamin D-binding protein	VTDB_HUMAN	26	26	25	27	107182	97855	123997	89739.4
P28676	GCA	Grancalcin	GRAN_HUMAN	17	17	17	18	3523400	3918030	4098040	3934160
Q96CN9	GCC1	GRIP and coiled-coil domain-containing protein 1	GCC1_HUMAN	4	4	4	5	376.577	301.536	1713.3	1084.08
Q92947	GCDH	Glutaryl-CoA dehydrogenase, mitochondrial	GCDH_HUMAN	7	5	5	7	2668.56	2087	2156.18	3033.88
P30047	GCHFR	GTP cyclohydrolase 1 feedback regulatory protein	GFRP_HUMAN	6	5	5	6	46178.7	28368.2	34795.8	28988.1
P48506	GCLC	Glutamate--cysteine ligase catalytic subunit	GSH1_HUMAN	14	16	14	15	4862.58	5362.25	7007.3	5188.84
P48507	GCLM	Glutamate--cysteine ligase regulatory subunit	GSH0_HUMAN	10	10	10	13	54707.4	58372.1	57394.1	61854.5
Q92616	GCN1	eIF-2-alpha kinase activator GCN1	GCN1_HUMAN	43	46	48	45	2176.73	52387.2	63810.5	2616.18
Q9NXN4;Q9NXN4-2	GDAP2	Ganglioside-induced differentiation-associated protein 2;Isoform 2 of Ganglioside-induced differentiation-associated protein 2	GDAP2_HUMAN	10	9	8	9	3497.69	4011.78	4164.05	4328.56
Q9NZC3	GDE1	Glycerophosphodiester phosphodiesterase 1	GDE1_HUMAN	3	3	3	2	871.439	1214.09	1376.82	763.951
P31150	GDI1	Rab GDP dissociation inhibitor alpha	GDIA_HUMAN	20	20	21	24	115350	124797	140799	125962
P50395	GDI2	Rab GDP dissociation inhibitor beta	GDIB_HUMAN	56	55	57	61	747840	817081	916333	916871
Q6ZNW5	GDPGP1	GDP-D-glucose phosphorylase 1	GDPP1_HUMAN	1	2	2	2	144.796	157.662	199.815	508.08
O14893;O14893-2;O14893-3	GEMIN2	Gem-associated protein 2;Isoform 2 of Gem-associated protein 2;Isoform 3 of Gem-associated protein 2	GEMI2_HUMAN	NaN	1	NaN	1		116.087		55.49
Q8TEQ6	GEMIN5	Gem-associated protein 5	GEMI5_HUMAN	9	7	7	5	579.351	250.794	436.174	315.689
O43681	GET3	ATPase GET3	GET3_HUMAN	13	13	13	11	32337.9	32961.6	42000.1	39390.8
Q7L5D6	GET4	Golgi to ER traffic protein 4 homolog	GET4_HUMAN	4	4	4	3	3444.75	2997.26	3034.75	2412.03
P55789	GFER	FAD-linked sulfhydryl oxidase ALR	ALR_HUMAN	1	1	NaN	1	270.105	376.674		337.116
Q9NXC2	GFOD1	Glucose-fructose oxidoreductase domain-containing protein 1	GFOD1_HUMAN	3	3	2	3	1961.4	2181	2040.58	968.26
Q3B7J2	GFOD2	Glucose-fructose oxidoreductase domain-containing protein 2	GFOD2_HUMAN	3	4	4	4	641.588	1050.28	1583.19	3277.92
Q06210;Q06210-2	GFPT1	Glutamine--fructose-6-phosphate aminotransferase [isomerizing] 1;Isoform 2 of Glutamine--fructose-6-phosphate aminotransferase [isomerizing] 1	GFPT1_HUMAN	19	20	21	18	5305.85	7139.77	8618.68	6568.92
Q9UJY5	GGA1	ADP-ribosylation factor-binding protein GGA1	GGA1_HUMAN	7	6	6	7	1530.66	1545.62	3272.05	1576.47
Q9NZ52	GGA3	ADP-ribosylation factor-binding protein GGA3	GGA3_HUMAN	9	10	11	9	2485.05	2592.82	9588.18	2225.06
Q9BVM4	GGACT	Gamma-glutamylaminecyclotransferase	GGACT_HUMAN	2	1	1	NaN	16935.1	1117.78	846.155
O75223	GGCT	Gamma-glutamylcyclotransferase	GGCT_HUMAN	10	10	9	11	76933.6	63066.1	68316.7	63766.4
Q92820	GGH	Gamma-glutamyl hydrolase	GGH_HUMAN	17	17	16	18	110430	112929	109318	146484
O95749	GGPS1	Geranylgeranyl pyrophosphate synthase	GGPPS_HUMAN	8	7	9	7	7417.76	6979.68	17748.8	6733.4
P19440	GGT1	Glutathione hydrolase 1 proenzyme	GGT1_HUMAN	8	10	9	9	1901.18	2983.36	2941.93	2770.64
Q8N2G8;Q8N2G8-3	GHDC	GH3 domain-containing protein;Isoform 3 of GH3 domain-containing protein	GHDC_HUMAN	9	11	7	9	2226.36	2827.47	2593.97	3199.07
Q9H3K2	GHITM	Growth hormone-inducible transmembrane protein	GHITM_HUMAN	6	5	7	7	10186.2	8895	10316.2	11042.6
Q6Y7W6;Q6Y7W6-4;Q6Y7W6-5	GIGYF2	GRB10-interacting GYF protein 2;Isoform 3 of GRB10-interacting GYF protein 2;Isoform 4 of GRB10-interacting GYF protein 2	GGYF2_HUMAN	3	8	4	5	130.448	341.258	57.2553	167.932
Q9NUV9	GIMAP4	GTPase IMAP family member 4	GIMA4_HUMAN	20	20	20	23	47606	41775.7	34311.5	127516
Q9Y2X7;Q9Y2X7-3	GIT1	ARF GTPase-activating protein GIT1;Isoform 3 of ARF GTPase-activating protein GIT1	GIT1_HUMAN	8	7	6	6	713.083	589.511	648.796	618.614
Q14161	GIT2	ARF GTPase-activating protein GIT2	GIT2_HUMAN	30	32	28	30	27851	27197.6	29463.2	26540.1
Q14161-5	GIT2	Isoform 5 of ARF GTPase-activating protein GIT2	GIT2_HUMAN	NaN	1	1	1		291.044	196.523	167.483
P32189;P32189-1;P32189-2;P32189-4	GK	Glycerol kinase;Isoform 1 of Glycerol kinase;Isoform 2 of Glycerol kinase;Isoform 4 of Glycerol kinase	GLPK_HUMAN	9	10	8	10	2845.45	2430.25	2627.21	3459.06
P06280	GLA	Alpha-galactosidase A	AGAL_HUMAN	12	13	11	13	8480.88	14472.3	13021.4	13837.2
P16278;P16278-3	GLB1	Beta-galactosidase;Isoform 3 of Beta-galactosidase	BGAL_HUMAN	12	10	12	12	6899.42	5023.15	9706.44	5862.69
Q53GS7	GLE1	Nucleoporin GLE1	GLE1_HUMAN	4	2	4	2	490.637	172.323	2462.18	270.06
Q92896;Q92896-2	GLG1	Golgi apparatus protein 1;Isoform 2 of Golgi apparatus protein 1	GSLG1_HUMAN	17	23	20	21	1482.57	3517.09	2570.95	2309.15
P48060	GLIPR1	Glioma pathogenesis-related protein 1	GLIP1_HUMAN	7	8	8	7	10632.9	13263.3	17802.5	11023.8
Q9H4G4	GLIPR2	Golgi-associated plant pathogenesis-related protein 1	GAPR1_HUMAN	12	13	14	16	408044	450831	434998	460291
Q92990	GLMN	Glomulin	GLMN_HUMAN	7	8	8	8	1364.2	1407.75	3729.22	1442.53
Q04760	GLO1	Lactoylglutathione lyase	LGUL_HUMAN	14	12	10	14	65800.6	56588.7	61885.9	72040.6
Q9HC38-2	GLOD4	Isoform 2 of Glyoxalase domain-containing protein 4	GLOD4_HUMAN	21	22	21	25	100417	98174.6	110319	99783
P35754	GLRX	Glutaredoxin-1	GLRX1_HUMAN	7	8	7	7	108637	92401.8	121428	92557.2
O76003	GLRX3	Glutaredoxin-3	GLRX3_HUMAN	13	13	13	13	14965.9	16112.2	16796.9	12066.6
Q96MS3;Q96MS3-2	GLT1D1	Glycosyltransferase 1 domain-containing protein 1;Isoform 2 of Glycosyltransferase 1 domain-containing protein 1	GL1D1_HUMAN	4	4	NaN	4	2690.55	903.435		1932.53
Q9NZD2	GLTP	Glycolipid transfer protein	GLTP_HUMAN	11	10	11	11	29193.8	26928.5	34873	29037.7
P00367	GLUD1	Glutamate dehydrogenase 1, mitochondrial	DHE3_HUMAN	27	27	26	26	35245.3	30545.2	34101.9	34138
P15104	GLUL	Glutamine synthetase	GLNA_HUMAN	14	14	13	13	18893.1	15204.7	12124.2	10693.1
Q49A26	GLYR1	Putative oxidoreductase GLYR1	GLYR1_HUMAN	21	24	21	25	26909	31889.5	35150.6	31236
P17900	GM2A	Ganglioside GM2 activator	SAP3_HUMAN	7	7	7	9	38969.2	38828	43265.8	37107.9
O60547	GMDS	GDP-mannose 4,6 dehydratase	GMDS_HUMAN	14	16	16	17	10751.5	30304.2	11624.8	12870.1
Q9Y692;Q9Y692-2	GMEB1	Glucocorticoid modulatory element-binding protein 1;Isoform 2 of Glucocorticoid modulatory element-binding protein 1	GMEB1_HUMAN	5	4	6	5	1551.03	1054.92	10637.8	2208.33
Q9UKD1	GMEB2	Glucocorticoid modulatory element-binding protein 2	GMEB2_HUMAN	3	1	NaN	1	7447.1	372.537		288.817
P60983	GMFB	Glia maturation factor beta	GMFB_HUMAN	5	5	5	8	38082.8	43390.7	45329.5	49514.3
O60234	GMFG	Glia maturation factor gamma	GMFG_HUMAN	18	17	16	20	1081300	1157040	1147810	1220790
Q9P107	GMIP	GEM-interacting protein	GMIP_HUMAN	36	39	35	38	28053.8	30594.3	34745.8	28501
Q96IJ6	GMPPA	Mannose-1-phosphate guanyltransferase alpha	GMPPA_HUMAN	18	17	17	18	19078.8	20355.9	25234.8	23256.1
Q9Y5P6;Q9Y5P6-2	GMPPB	Mannose-1-phosphate guanyltransferase beta;Isoform 2 of Mannose-1-phosphate guanyltransferase beta	GMPPB_HUMAN	14	15	15	17	30896.1	33325.6	40545.7	36050.8
Q9P2T1	GMPR2	GMP reductase 2	GMPR2_HUMAN	17	15	16	16	36002.2	24567.7	33985.1	101004
P49915	GMPS	GMP synthase [glutamine-hydrolyzing]	GUAA_HUMAN	19	20	23	22	9024.92	8857.09	9961.76	9835.16
Q14344	GNA13	Guanine nucleotide-binding protein subunit alpha-13	GNA13_HUMAN	20	19	20	21	41957.4	39515.7	48275.6	40639.8
P30679	GNA15	Guanine nucleotide-binding protein subunit alpha-15	GNA15_HUMAN	4	6	3	4	553.572	1189.28	718.132	1368.21
P04899	GNAI2	Guanine nucleotide-binding protein G(i) subunit alpha-2	GNAI2_HUMAN	33	34	33	37	1074700	1159280	1307720	1065320
P04899-6	GNAI2	Isoform 6 of Guanine nucleotide-binding protein G(i) subunit alpha-2	GNAI2_HUMAN	1	1	1	1	45.7449	50.1315	44.251	28.6911
P08754	GNAI3	Guanine nucleotide-binding protein G(i) subunit alpha	GNAI3_HUMAN	12	11	12	16	94145.1	101641	106062	101455
P50148	GNAQ	Guanine nucleotide-binding protein G(q) subunit alpha	GNAQ_HUMAN	20	22	20	23	60069.8	70855.1	75597.3	64944.1
P63092;P63092-4;Q5JWF2	GNAS	Guanine nucleotide-binding protein G(s) subunit alpha isoforms short;Isoform 4 of Guanine nucleotide-binding protein G(s) subunit alpha isoforms short;Guanine nucleotide-binding protein G(s) subunit alpha isoforms XLas	GNAS2_HUMAN;GNAS2_HUMAN;GNAS1_HUMAN	20	20	18	21	74820.7	75105.3	81651.3	77526.4
P62873	GNB1	Guanine nucleotide-binding protein G(I)/G(S)/G(T) subunit beta-1	GBB1_HUMAN	13	13	14	14	180060	179947	190762	163872
P62879	GNB2	Guanine nucleotide-binding protein G(I)/G(S)/G(T) subunit beta-2	GBB2_HUMAN	22	21	22	23	571109	591280	669393	587290
Q9HAV0	GNB4	Guanine nucleotide-binding protein subunit beta-4	GBB4_HUMAN	10	10	11	14	33255	34829.9	39293.9	39600.2
P63218	GNG5	Guanine nucleotide-binding protein G(I)/G(S)/G(O) subunit gamma-5	GBG5_HUMAN	2	2	2	2	2661.61	2239.56	1227.32	11235.2
P36915	GNL1	Guanine nucleotide-binding protein-like 1	GNL1_HUMAN	7	7	9	9	1409.48	1370.77	1892.86	2220.92
O15228	GNPAT	Dihydroxyacetone phosphate acyltransferase	GNPAT_HUMAN	9	12	10	15	1795.34	4783.94	2547.03	4533.51
P46926	GNPDA1	Glucosamine-6-phosphate isomerase 1	GNPI1_HUMAN	10	11	10	13	45896.7	50211.5	58312.3	61101.2
Q8TDQ7	GNPDA2	Glucosamine-6-phosphate isomerase 2	GNPI2_HUMAN	9	10	9	10	20760.6	24778.9	28939.2	29670.3
Q96EK6	GNPNAT1	Glucosamine 6-phosphate N-acetyltransferase	GNA1_HUMAN	2	3	3	3	659.765	902.506	2455.92	2190.98
P15586	GNS	N-acetylglucosamine-6-sulfatase	GNS_HUMAN	18	18	19	19	41384.4	53521.8	47891.1	55254.4
Q08379	GOLGA2	Golgin subfamily A member 2	GOGA2_HUMAN	11	12	9	12	5101.64	1857.31	1635.41	5207.64
Q08378	GOLGA3	Golgin subfamily A member 3	GOGA3_HUMAN	12	16	12	14	1847.21	43563.7	46435.6	1659.88
Q8TBA6;Q8TBA6-2	GOLGA5	Golgin subfamily A member 5;Isoform 2 of Golgin subfamily A member 5	GOGA5_HUMAN	1	1	2	2	61.0118	74.6129	117.321	154.873
Q7Z5G4	GOLGA7	Golgin subfamily A member 7	GOGA7_HUMAN	7	7	7	8	32258	35906.4	39275.1	38881.1
Q14789;Q14789-2;Q14789-3;Q14789-4	GOLGB1	Golgin subfamily B member 1;Isoform 2 of Golgin subfamily B member 1;Isoform 3 of Golgin subfamily B member 1;Isoform 4 of Golgin subfamily B member 1	GOGB1_HUMAN	12	12	9	8	708.787	3220.26	564.747	226.776
Q9H4A6	GOLPH3	Golgi phosphoprotein 3	GOLP3_HUMAN	7	9	9	9	3156.05	4186.67	5272.92	4762.99
Q9Y3E0	GOLT1B	Vesicle transport protein GOT1B	GOT1B_HUMAN	4	4	3	5	5650.51	9672.72	9115.16	27486.2
Q9H8Y8;Q9H8Y8-3	GORASP2	Golgi reassembly-stacking protein 2;Isoform 3 of Golgi reassembly-stacking protein 2	GORS2_HUMAN	8	9	9	9	6228.07	7918.82	6807.63	7926.06
O14653;O14653-2;O14653-3	GOSR2	Golgi SNAP receptor complex member 2;Isoform B of Golgi SNAP receptor complex member 2;Isoform 3 of Golgi SNAP receptor complex member 2	GOSR2_HUMAN	1	NaN	1	NaN	353.885		372.085
P17174	GOT1	Aspartate aminotransferase, cytoplasmic	AATC_HUMAN	22	22	21	25	41232.9	39370.8	46378.8	40529.9
P00505	GOT2	Aspartate aminotransferase, mitochondrial	AATM_HUMAN	25	25	23	27	83424.5	56945.2	35895.8	47396.4
O43292	GPAA1	Glycosylphosphatidylinositol anchor attachment 1 protein	GPAA1_HUMAN	9	8	7	9	6907.22	7957.98	4228.02	10873.8
Q53EU6	GPAT3	Glycerol-3-phosphate acyltransferase 3	GPAT3_HUMAN	23	25	24	26	22234.2	27367.9	33701.8	27378.8
Q9UKJ3;Q9UKJ3-2	GPATCH8	G patch domain-containing protein 8;Isoform 2 of G patch domain-containing protein 8	GPTC8_HUMAN	1	1	1	2	18.8178	16.0668	18.5643	95.4365
O75487;O75487-2	GPC4	Glypican-4;Isoform 2 of Glypican-4	GPC4_HUMAN	1	1	1	2	1183.58	1209.62	2255.7	2080.8
Q9NPB8	GPCPD1	Glycerophosphocholine phosphodiesterase GPCPD1	GPCP1_HUMAN	19	21	18	20	7276.64	15051.8	12505.8	10480.6
Q8N335	GPD1L	Glycerol-3-phosphate dehydrogenase 1-like protein	GPD1L_HUMAN	14	15	13	16	14838.5	19649.4	12697.7	35709
P43304	GPD2	Glycerol-3-phosphate dehydrogenase, mitochondrial	GPDM_HUMAN	44	45	42	52	42161.1	49051.9	49535.9	53206.5
P06744	GPI	Glucose-6-phosphate isomerase	G6PI_HUMAN	52	51	51	59	1855740	1951560	2266830	2182650
Q92917	GPKOW	G-patch domain and KOW motifs-containing protein	GPKOW_HUMAN	1	3	NaN	3	62.3933	246.312		2618.85
Q7Z602	GPR141	Probable G-protein coupled receptor 141	GP141_HUMAN	3	3	2	1	552.236	735.015	376.303	563.373
Q86V85	GPR180	Integral membrane protein GPR180	GP180_HUMAN	1	1	NaN	NaN	20.1854	20.8902
Q9NQS5	GPR84	G-protein coupled receptor 84	GPR84_HUMAN	10	12	9	10	10457.2	14505.7	10952.6	11549.8
B7ZAQ6;B7ZAQ6-2;B7ZAQ6-3;P0CG08	GPR89A;GPR89A;GPR89A;GPR89B	Golgi pH regulator A;Isoform 2 of Golgi pH regulator A;Isoform 3 of Golgi pH regulator A;Golgi pH regulator B	GPHRA_HUMAN;GPHRA_HUMAN;GPHRA_HUMAN;GPHRB_HUMAN	2	2	3	2	364.625	441.725	675.347	393.945
Q13098;Q13098-5;Q13098-7	GPS1	COP9 signalosome complex subunit 1;Isoform 4 of COP9 signalosome complex subunit 1;Isoform 2 of COP9 signalosome complex subunit 1	CSN1_HUMAN	17	18	17	18	15263.7	16081	19937.1	19414
Q9Y4H4	GPSM3	G-protein-signaling modulator 3	GPSM3_HUMAN	1	1	1	NaN	726.827	665.718	771.634
P07203	GPX1	Glutathione peroxidase 1	GPX1_HUMAN	12	11	10	12	145636	224662	249644	177079
P22352	GPX3	Glutathione peroxidase 3	GPX3_HUMAN	3	1	2	2	1206.69	649.627	1902.96	1530.05
P36969;P36969-2	GPX4	Phospholipid hydroperoxide glutathione peroxidase;Isoform Cytoplasmic of Phospholipid hydroperoxide glutathione peroxidase	GPX4_HUMAN	9	12	9	12	37377.4	48035.2	53897.7	47568.2
Q96CP6;Q96CP6-2;Q96CP6-3	GRAMD1A	Protein Aster-A;Isoform 2 of Protein Aster-A;Isoform 3 of Protein Aster-A	ASTRA_HUMAN	8	9	8	11	1070.09	2418.45	3214.21	3045.4
Q6IC98	GRAMD4	GRAM domain-containing protein 4	GRAM4_HUMAN	3	6	7	5	610.798	8176.86	2108.73	893.939
P62993	GRB2	Growth factor receptor-bound protein 2	GRB2_HUMAN	21	21	21	23	333327	321008	347081	315950
Q9UBQ7	GRHPR	Glyoxylate reductase/hydroxypyruvate reductase	GRHPR_HUMAN	21	20	21	22	66293.6	80352.6	73582.8	77885.2
Q4V328	GRIPAP1	GRIP1-associated protein 1	GRAP1_HUMAN	26	25	21	23	5310.52	5621.5	5869.28	4727
P25098	GRK2	Beta-adrenergic receptor kinase 1	ARBK1_HUMAN	36	38	39	43	43309.7	51282.6	49476.9	51025.3
P43250-2	GRK6	Isoform GRK6B of G protein-coupled receptor kinase 6	GRK6_HUMAN	28	28	27	26	46756.7	54080.1	40725.7	45645.6
P28799	GRN	Progranulin	GRN_HUMAN	23	23	22	24	82954.3	104591	105054	86658.5
Q9HAV7	GRPEL1	GrpE protein homolog 1, mitochondrial	GRPE1_HUMAN	2	2	3	3	1204.46	1320.94	1844.51	1087.16
Q96QA5	GSDMA	Gasdermin-A	GSDMA_HUMAN	4	3	5	5	2110.75	743.12	4240.15	1407.61
P57764	GSDMD	Gasdermin-D	GSDMD_HUMAN	16	15	16	18	19570.6	26971	31549.9	26600.5
P49840	GSK3A	Glycogen synthase kinase-3 alpha	GSK3A_HUMAN	13	16	13	16	7231.2	8875.47	8023.28	8448.58
P49841;P49841-2	GSK3B	Glycogen synthase kinase-3 beta;Isoform 2 of Glycogen synthase kinase-3 beta	GSK3B_HUMAN	7	9	7	8	3294.97	4475.62	4643.12	3803.48
P06396-2	GSN	Isoform 2 of Gelsolin	GELS_HUMAN	73	76	70	83	2801010	2920340	3196190	2725370
P15170-2;P15170-3	GSPT1	Isoform 2 of Eukaryotic peptide chain release factor GTP-binding subunit ERF3A;Isoform 3 of Eukaryotic peptide chain release factor GTP-binding subunit ERF3A	ERF3A_HUMAN	23	24	24	27	11448	13474.8	15465.5	14535.8
P00390;P00390-2	GSR	Glutathione reductase, mitochondrial;Isoform Cytoplasmic of Glutathione reductase, mitochondrial	GSHR_HUMAN	33	34	32	35	259071	250369	263740	250944
P48637	GSS	Glutathione synthetase	GSHB_HUMAN	25	28	24	27	32694.4	35913.6	37616.7	36833.1
Q8NEC7	GSTCD	Glutathione S-transferase C-terminal domain-containing protein	GSTCD_HUMAN	1	2	2	1	32.2742	347.043	842.547	33.9092
Q9Y2Q3	GSTK1	Glutathione S-transferase kappa 1	GSTK1_HUMAN	11	11	12	11	52767.7	61619.6	58967.7	54592.4
P09488;P09488-2	GSTM1	Glutathione S-transferase Mu 1;Isoform 2 of Glutathione S-transferase Mu 1	GSTM1_HUMAN	4	4	3	3	49266.6	47051.6	395.86	688.575
P28161;P28161-2	GSTM2	Glutathione S-transferase Mu 2;Isoform 2 of Glutathione S-transferase Mu 2	GSTM2_HUMAN	3	2	3	3	505.879	440.255	1108.71	988.243
P21266	GSTM3	Glutathione S-transferase Mu 3	GSTM3_HUMAN	3	5	3	5	1144.25	1491.29	1489.37	1640.6
P78417	GSTO1	Glutathione S-transferase omega-1	GSTO1_HUMAN	22	26	23	27	753526	788054	929032	799472
P09211	GSTP1	Glutathione S-transferase P	GSTP1_HUMAN	21	20	20	24	3674330	3027800	4003100	3041430
O43708;O43708-3	GSTZ1	Maleylacetoacetate isomerase;Isoform 3 of Maleylacetoacetate isomerase	MAAI_HUMAN	2	2	2	1	454.904	568.214	785.788	324.487
Q00403	GTF2B	Transcription initiation factor IIB	TF2B_HUMAN	3	6	8	5	26841.1	7434.66	10147.2	2644.98
P29083	GTF2E1	General transcription factor IIE subunit 1	T2EA_HUMAN	1	1	1	NaN	14.4838	24.1297	19.843
P29084	GTF2E2	Transcription initiation factor IIE subunit beta	T2EB_HUMAN	1	1	NaN	NaN	101.847	109.392
P35269	GTF2F1	General transcription factor IIF subunit 1	T2FA_HUMAN	8	10	6	8	1445.2	1698.84	1024.37	2304.22
P13984	GTF2F2	General transcription factor IIF subunit 2	T2FB_HUMAN	7	4	5	7	1849.11	1101.59	2426.02	1674.92
P78347;P78347-2;P78347-3;P78347-4	GTF2I	General transcription factor II-I;Isoform 2 of General transcription factor II-I;Isoform 3 of General transcription factor II-I;Isoform 4 of General transcription factor II-I	GTF2I_HUMAN	4	9	4	8	864.124	1742.87	1677.65	1335.69
Q8WUA4	GTF3C2	General transcription factor 3C polypeptide 2	TF3C2_HUMAN	2	2	1	2	357.831	349.099	168.148	321.214
Q9Y5Q9	GTF3C3	General transcription factor 3C polypeptide 3	TF3C3_HUMAN	NaN	1	2	NaN		69.9543	92.4647
Q9UKN8	GTF3C4	General transcription factor 3C polypeptide 4	TF3C4_HUMAN	3	2	5	7	161.789	135.138	730.614	1554.34
Q9Y5Q8;Q9Y5Q8-2;Q9Y5Q8-3	GTF3C5	General transcription factor 3C polypeptide 5;Isoform 2 of General transcription factor 3C polypeptide 5;Isoform 3 of General transcription factor 3C polypeptide 5	TF3C5_HUMAN	4	3	3	3	269.047	192.986	174.73	289.404
O00178	GTPBP1	GTP-binding protein 1	GTPB1_HUMAN	15	15	17	18	8762.57	9374.19	9665.68	8602.52
Q16774-2	GUK1	Isoform 2 of Guanylate kinase	KGUA_HUMAN	13	12	10	10	13251.8	13816.9	15703.9	13803
Q16774	GUK1	Guanylate kinase	KGUA_HUMAN	1	1	1	1	257.558	158.585	302.78	294.272
P08236	GUSB	Beta-glucuronidase	BGLR_HUMAN	25	24	25	27	47723.8	58667.7	70829.7	66225.1
Q4G148;Q4G148-2	GXYLT1	Glucoside xylosyltransferase 1;Isoform 2 of Glucoside xylosyltransferase 1	GXLT1_HUMAN	2	1	2	1	56.2318	52.015	149.057	87.7058
P46976-2	GYG1	Isoform GN-1 of Glycogenin-1	GLYG_HUMAN	15	15	15	18	415129	424228	464985	405428
P13807	GYS1	Glycogen [starch] synthase, muscle	GYS1_HUMAN	37	37	37	40	93265.8	93159.3	121874	104201
P07305	H1-0	Histone H1.0	H10_HUMAN	14	16	17	18	852560	1170990	1583770	1053370
Q02539	H1-1	Histone H1.1	H11_HUMAN	7	5	7	6	34076.2	12891.8	17772.1	28056.5
Q92522	H1-10	Histone H1.10	H1X_HUMAN	17	19	21	20	589760	562158	673314	572757
P16403	H1-2	Histone H1.2	H12_HUMAN	7	7	8	8	1944320	1641070	1131680	1645330
P16402	H1-3	Histone H1.3	H13_HUMAN	8	8	8	8	445979	433644	381477	462896
P10412	H1-4	Histone H1.4	H14_HUMAN	26	26	24	28	18009000	16218200	15532400	15486400
P16401	H1-5	Histone H1.5	H15_HUMAN	19	19	19	23	9882170	9036300	9455480	8664690
Q6FI13	H2AC18	Histone H2A type 2-A	H2A2A_HUMAN	17	18	18	18	46599900	46613100	48553200	47966100
Q8IUE6	H2AC21	Histone H2A type 2-B	H2A2B_HUMAN	3	5	3	6	442411	365982	507748	469667
P04908;Q7L7L0	H2AC4;H2AW	Histone H2A type 1-B/E;Histone H2A type 3	H2A1B_HUMAN;H2A3_HUMAN	3	3	3	3	163187	172379	120415	628313
P16104	H2AX	Histone H2AX	H2AX_HUMAN	4	5	5	4	14483.1	16902.1	18448.6	14031.8
P0C0S5;Q71UI9	H2AZ1;H2AZ2	Histone H2A.Z;Histone H2A.V	H2AZ_HUMAN;H2AV_HUMAN	6	6	6	6	765823	778455	1122140	897481
Q71UI9-5	H2AZ2	Isoform 5 of Histone H2A.V	H2AV_HUMAN	1	1	1	1	300.767	405.96	954.764	1656.85
P06899	H2BC11	Histone H2B type 1-J	H2B1J_HUMAN	2	2	2	2	7515.88	6153.94	3017.85	20986.9
Q99879	H2BC14	Histone H2B type 1-M	H2B1M_HUMAN	NaN	1	NaN	1		1904.86		5164.31
Q5QNW6;Q5QNW6-2;Q93079	H2BC18;H2BC18;H2BC9	Histone H2B type 2-F;Isoform 2 of Histone H2B type 2-F;Histone H2B type 1-H	H2B2F_HUMAN;H2B2F_HUMAN;H2B1H_HUMAN	1	1	1	1	2325.22	1579.16	2211.52	18268.6
Q6DN03;Q6DRA6	H2BC20P;H2BC19P	Putative histone H2B type 2-C;Putative histone H2B type 2-D	H2B2C_HUMAN;H2B2D_HUMAN	1	1	1	1	9746.21	84465	514306	591167
Q16778	H2BC21	Histone H2B type 2-E	H2B2E_HUMAN	27	27	27	28	59231100	61409700	60529400	64853000
P33778	H2BC3	Histone H2B type 1-B	H2B1B_HUMAN	1	1	1	1	16642.4	15477.7	18722.8	26897.3
P58876	H2BC5	Histone H2B type 1-D	H2B1D_HUMAN	7	7	7	7	8193390	8201180	7717910	7796290
Q8N257	H2BU1	Histone H2B type 3-B	H2B3B_HUMAN	1	1	1	2	5180.03	16019.1	19464.5	18253.3
P84243	H3-3A	Histone H3.3	H33_HUMAN	4	4	4	4	50853.9	25232.6	123558	42980.5
P68431	H3C1	Histone H3.1	H31_HUMAN	1	1	1	1	103107	98094.4	257291	92300
Q71DI3	H3C15	Histone H3.2	H32_HUMAN	18	18	18	21	23193100	23770700	21894200	24551100
P62805	H4C1	Histone H4	H4_HUMAN	23	23	22	24	109067000	110757000	111852000	105556000
O95479;O95479-2	H6PD	GDH/6PGL endoplasmic bifunctional protein;Isoform 2 of GDH/6PGL endoplasmic bifunctional protein	G6PE_HUMAN	33	33	33	34	17285.8	24221.9	29339.9	23753.2
P46952	HAAO	3-hydroxyanthranilate 3,4-dioxygenase	3HAO_HUMAN	4	5	5	4	1721.93	2272.91	2505.58	1647.23
Q14520;Q14520-2	HABP2	Hyaluronan-binding protein 2;Isoform 2 of Hyaluronan-binding protein 2	HABP2_HUMAN	3	3	3	3	11579.7	12250.4	13872.7	10371.8
Q6Y1H2	HACD2	Very-long-chain (3R)-3-hydroxyacyl-CoA dehydratase 2	HACD2_HUMAN	6	5	5	6	2263.53	2975.24	4897.19	3410.33
Q9P035	HACD3	Very-long-chain (3R)-3-hydroxyacyl-CoA dehydratase 3	HACD3_HUMAN	8	7	7	7	5333.18	4968.72	6673.2	4563.78
Q5VWC8	HACD4	Very-long-chain (3R)-3-hydroxyacyl-CoA dehydratase 4	HACD4_HUMAN	5	5	4	6	9064.47	10494.5	13684.7	13106.7
Q8IYU2;Q8IYU2-4	HACE1	E3 ubiquitin-protein ligase HACE1;Isoform 4 of E3 ubiquitin-protein ligase HACE1	HACE1_HUMAN	2	2	1	1	91.7714	114.53	115.943	101.615
Q9UJ83;Q9UJ83-2	HACL1	2-hydroxyacyl-CoA lyase 1;Isoform 2 of 2-hydroxyacyl-CoA lyase 1	HACL1_HUMAN	3	2	2	2	693.757	303.27	343.008	322.36
Q16836;Q16836-2;Q16836-3	HADH	Hydroxyacyl-coenzyme A dehydrogenase, mitochondrial;Isoform 2 of Hydroxyacyl-coenzyme A dehydrogenase, mitochondrial;Isoform 3 of Hydroxyacyl-coenzyme A dehydrogenase, mitochondrial	HCDH_HUMAN	13	13	12	14	24295.6	24454.2	24122.6	21677.3
P40939	HADHA	Trifunctional enzyme subunit alpha, mitochondrial	ECHA_HUMAN	41	42	41	47	76337.3	89345.8	84870.4	90033.7
P55084	HADHB	Trifunctional enzyme subunit beta, mitochondrial	ECHB_HUMAN	29	30	28	33	99813.4	109339	104902	102803
Q16775;Q16775-2	HAGH	Hydroxyacylglutathione hydrolase, mitochondrial;Isoform 2 of Hydroxyacylglutathione hydrolase, mitochondrial	GLO2_HUMAN	10	10	10	10	27599.3	25235.3	32671.6	23925.4
P42357	HAL	Histidine ammonia-lyase	HUTH_HUMAN	16	13	16	13	4737.52	2119.35	7510.9	2745.9
P10915	HAPLN1	Hyaluronan and proteoglycan link protein 1	HPLN1_HUMAN	1	1	1	1	1820.37	2077	3119.84	2994.38
P12081;P12081-4	HARS1	Histidine--tRNA ligase, cytoplasmic;Isoform 4 of Histidine--tRNA ligase, cytoplasmic	HARS1_HUMAN	23	23	23	23	23883.6	25714.5	33876.7	25136.9
P49590	HARS2	Histidine--tRNA ligase, mitochondrial	SYHM_HUMAN	4	4	1	4	757.051	877.531	167.32	433.904
O14929;O14929-2	HAT1	Histone acetyltransferase type B catalytic subunit;Isoform B of Histone acetyltransferase type B catalytic subunit	HAT1_HUMAN	3	4	4	3	875.451	3419.17	11731.9	1135.47
P69905	HBA1	Hemoglobin subunit alpha	HBA_HUMAN	10	8	12	10	1187070	1464820	2451510	1755200
P68871	HBB	Hemoglobin subunit beta	HBB_HUMAN	8	9	12	10	201092	215729	567882	298912
Q9Y450	HBS1L	HBS1-like protein	HBS1L_HUMAN	14	13	12	16	3138.33	2832.45	3463.66	3708.97
Q8TDS4	HCAR2	Hydroxycarboxylic acid receptor 2	HCAR2_HUMAN	2	3	4	3	889.08	2155.31	2081.56	1835.85
P49019	HCAR3	Hydroxycarboxylic acid receptor 3	HCAR3_HUMAN	2	2	2	2	236.077	401.579	201.85	363.244
P51610	HCFC1	Host cell factor 1	HCFC1_HUMAN	37	38	39	42	8891.05	10421.6	13510.4	10612.1
P08631	HCK	Tyrosine-protein kinase HCK	HCK_HUMAN	35	35	34	43	173799	183552	178437	185650
P14317	HCLS1	Hematopoietic lineage cell-specific protein	HCLS1_HUMAN	29	35	33	42	163463	193640	215813	253508
Q13547	HDAC1	Histone deacetylase 1	HDAC1_HUMAN	15	15	14	14	16422.5	18763.7	18127	15931.9
Q92769;Q92769-3	HDAC2	Histone deacetylase 2;Isoform 2 of Histone deacetylase 2	HDAC2_HUMAN	6	6	7	6	2438.15	2649.81	2517.65	2491.2
O15379;O15379-2	HDAC3	Histone deacetylase 3;Isoform 2 of Histone deacetylase 3	HDAC3_HUMAN	3	2	5	6	512.816	315.593	742.711	835.562
P56524	HDAC4	Histone deacetylase 4	HDAC4_HUMAN	7	8	5	6	506.642	547.198	270.528	461.205
Q9UBN7	HDAC6	Histone deacetylase 6	HDAC6_HUMAN	8	11	8	10	1316.2	3040.12	2289.97	2670.35
P19113;P19113-2	HDC	Histidine decarboxylase;Isoform 2 of Histidine decarboxylase	DCHS_HUMAN	1	1	1	1	4615.12	5691.48	3849.56	12149.9
Q7Z4H3	HDDC2	5'-deoxynucleotidase HDDC2	HDDC2_HUMAN	9	7	9	9	16308.6	9290.4	19682.2	10812
Q8N4P3;Q8N4P3-2	HDDC3	Guanosine-3',5'-bis(diphosphate) 3'-pyrophosphohydrolase MESH1;Isoform 2 of Guanosine-3',5'-bis(diphosphate) 3'-pyrophosphohydrolase MESH1	MESH1_HUMAN	3	3	4	3	1214.53	1110.03	2758.3	1489.59
P51858	HDGF	Hepatoma-derived growth factor	HDGF_HUMAN	25	25	26	29	385019	387058	420930	346520
Q7Z4V5;Q7Z4V5-2	HDGFL2	Hepatoma-derived growth factor-related protein 2;Isoform 2 of Hepatoma-derived growth factor-related protein 2	HDGR2_HUMAN	14	14	13	12	4166.45	2312.18	3520.55	3923.36
Q9H0R4	HDHD2	Haloacid dehalogenase-like hydrolase domain-containing protein 2	HDHD2_HUMAN	17	15	17	18	39680.2	33729.1	41606.3	41174.5
Q9BSH5	HDHD3	Haloacid dehalogenase-like hydrolase domain-containing protein 3	HDHD3_HUMAN	1	2	1	1	379.546	642.056	494.679	594.207
Q9BXW7;Q9BXW7-2	HDHD5	Haloacid dehalogenase-like hydrolase domain-containing 5;Isoform 1 of Haloacid dehalogenase-like hydrolase domain-containing 5	HDHD5_HUMAN	6	8	7	5	1532.72	3271.66	3913.88	2562.53
Q00341	HDLBP	Vigilin	VIGLN_HUMAN	18	19	17	16	2448.2	3118.96	2348.72	3646.51
Q86XA9;Q86XA9-2	HEATR5A	HEAT repeat-containing protein 5A;Isoform 2 of HEAT repeat-containing protein 5A	HTR5A_HUMAN	2	NaN	2	3	8.44733		20.9706	30.1458
Q9P2D3;Q9P2D3-3	HEATR5B	HEAT repeat-containing protein 5B;Isoform 3 of HEAT repeat-containing protein 5B	HTR5B_HUMAN	12	12	15	20	732.726	694.436	1396.07	1466.14
Q9NRV9	HEBP1	Heme-binding protein 1	HEBP1_HUMAN	10	10	10	11	44462.7	37022.6	41539.2	40956
Q9Y5Z4	HEBP2	Heme-binding protein 2	HEBP2_HUMAN	9	11	10	15	119032	135363	150018	124837
Q9UBI9	HECA	Headcase protein homolog	HDC_HUMAN	2	3	2	3	67.2987	476.555	114.407	652.351
Q9ULT8	HECTD1	E3 ubiquitin-protein ligase HECTD1	HECD1_HUMAN	10	11	11	11	341.239	289.502	1993.6	423.957
Q5T447	HECTD3	E3 ubiquitin-protein ligase HECTD3	HECD3_HUMAN	25	24	22	25	5717.78	7036.18	7581.06	7875.29
Q9Y4D8;Q9Y4D8-4	HECTD4	Probable E3 ubiquitin-protein ligase HECTD4;Isoform 4 of Probable E3 ubiquitin-protein ligase HECTD4	HECD4_HUMAN	1	1	1	NaN	2.39523	1.70823	6.9804
Q9BYK8	HELZ2	Helicase with zinc finger domain 2	HELZ2_HUMAN	7	8	11	12	103.409	547.247	564.366	622.097
Q15034	HERC3	Probable E3 ubiquitin-protein ligase HERC3	HERC3_HUMAN	8	6	11	7	2292.74	870.447	3632.04	2324.23
Q5GLZ8;Q5GLZ8-2	HERC4	Probable E3 ubiquitin-protein ligase HERC4;Isoform 2 of Probable E3 ubiquitin-protein ligase HERC4	HERC4_HUMAN	34	30	33	30	11077.3	9079.51	10361.8	9247.17
P06865	HEXA	Beta-hexosaminidase subunit alpha	HEXA_HUMAN	15	15	14	18	44103.8	50867.5	51565.2	49152.3
P07686	HEXB	Beta-hexosaminidase subunit beta	HEXB_HUMAN	20	21	18	22	49267.7	67106.2	45819.3	63131.9
O94992	HEXIM1	Protein HEXIM1	HEXI1_HUMAN	NaN	NaN	1	1			104.504	130.074
P14210;P14210-3	HGF	Hepatocyte growth factor;Isoform 3 of Hepatocyte growth factor	HGF_HUMAN	4	6	4	3	544.3	691.054	767.194	496.772
Q04756	HGFAC	Hepatocyte growth factor activator	HGFA_HUMAN	3	2	3	3	504.819	467.34	776.468	511.182
O14964	HGS	Hepatocyte growth factor-regulated tyrosine kinase substrate	HGS_HUMAN	18	19	16	18	13050.7	31660.7	12618	11569.1
Q68CP4;Q68CP4-2	HGSNAT	Heparan-alpha-glucosaminide N-acetyltransferase;Isoform 2 of Heparan-alpha-glucosaminide N-acetyltransferase	HGNAT_HUMAN	4	5	5	5	8382.79	8375.69	11830.4	7416.79
P31937	HIBADH	3-hydroxyisobutyrate dehydrogenase, mitochondrial	3HIDH_HUMAN	1	3	3	2	178.009	1631.94	944.066	1411.38
Q6NVY1	HIBCH	3-hydroxyisobutyryl-CoA hydrolase, mitochondrial	HIBCH_HUMAN	8	11	10	10	2810.56	5641.36	5304.83	4676.58
A8MVS5	HIDE1	Protein HIDE1	HIDE1_HUMAN	4	4	4	4	17532.2	19367.6	22684.1	19697
Q9NWT6	HIF1AN	Hypoxia-inducible factor 1-alpha inhibitor	HIF1N_HUMAN	7	7	5	5	2846.68	3084.15	2813.91	2424.43
Q9Y241	HIGD1A	HIG1 domain family member 1A, mitochondrial	HIG1A_HUMAN	1	1	1	NaN	2735.97	2795.2	2142.91
Q53FT3	HIKESHI	Protein Hikeshi	HIKES_HUMAN	3	3	4	3	3508.79	3601.05	5069.65	3094.31
P49773	HINT1	Histidine triad nucleotide-binding protein 1	HINT1_HUMAN	11	12	11	14	189263	175966	174947	181280
Q9NQE9	HINT3	Histidine triad nucleotide-binding protein 3	HINT3_HUMAN	8	8	8	8	18405.5	19861.9	21454.6	20028.3
O00291;O00291-4	HIP1	Huntingtin-interacting protein 1;Isoform 4 of Huntingtin-interacting protein 1	HIP1_HUMAN	44	38	39	42	26748.4	13340.8	11848.2	12715.2
O75146	HIP1R	Huntingtin-interacting protein 1-related protein	HIP1R_HUMAN	10	7	9	6	505.279	272.957	761.647	389.71
P54198	HIRA	Protein HIRA	HIRA_HUMAN	5	5	5	2	323.393	310.024	324.692	261.915
P19367	HK1	Hexokinase-1	HXK1_HUMAN	46	47	49	51	80038.9	101949	80879.2	98322.8
P52789	HK2	Hexokinase-2	HXK2_HUMAN	32	26	31	30	20938.8	8538.02	19480.9	13390.1
P52790	HK3	Hexokinase-3	HXK3_HUMAN	48	47	49	50	476628	521900	618672	531062
P04439;P04439-2	HLA-A	HLA class I histocompatibility antigen, A alpha chain;Isoform 2 of HLA class I histocompatibility antigen, A alpha chain	HLAA_HUMAN	10	8	11	10	115026	95533.3	107469	99499.9
P01889	HLA-B	HLA class I histocompatibility antigen, B alpha chain	HLAB_HUMAN	9	3	10	3	53293.3	12102.4	41298.4	8572
P10321	HLA-C	HLA class I histocompatibility antigen, C alpha chain	HLAC_HUMAN	13	16	18	17	78793.7	100769	110765	96878.6
P13747	HLA-E	HLA class I histocompatibility antigen, alpha chain E	HLAE_HUMAN	12	13	13	13	12428.5	35326.4	24332.5	29015.2
P30511;P30511-3	HLA-F	HLA class I histocompatibility antigen, alpha chain F;Isoform 3 of HLA class I histocompatibility antigen, alpha chain F	HLAF_HUMAN	5	8	9	8	1719.52	15749.2	7045.16	3752.01
P01893	HLA-H	Putative HLA class I histocompatibility antigen, alpha chain H	HLAH_HUMAN	1	1	NaN	2	15455.7	4254		4759.74
Q8TCT9;Q8TCT9-5	HM13	Minor histocompatibility antigen H13;Isoform 5 of Minor histocompatibility antigen H13	HM13_HUMAN	11	11	11	12	39147.2	32046.8	39818.2	33294.8
P17096	HMGA1	High mobility group protein HMG-I/HMG-Y	HMGA1_HUMAN	8	8	8	9	80741	82970.2	47002.4	54325.3
P17096-2	HMGA1	Isoform HMG-Y of High mobility group protein HMG-I/HMG-Y	HMGA1_HUMAN	1	1	1	1	20650.9	16793.8	18183.8	22925.6
P09429	HMGB1	High mobility group protein B1	HMGB1_HUMAN	28	28	28	33	1667970	1911870	1942620	1910650
P26583	HMGB2	High mobility group protein B2	HMGB2_HUMAN	23	25	24	25	2162210	1916850	2418630	1974010
O15347	HMGB3	High mobility group protein B3	HMGB3_HUMAN	15	15	13	16	827460	822006	967214	912683
P35914	HMGCL	Hydroxymethylglutaryl-CoA lyase, mitochondrial	HMGCL_HUMAN	8	8	9	11	17717	13028.7	27440.9	16080.5
P05114	HMGN1	Non-histone chromosomal protein HMG-14	HMGN1_HUMAN	11	12	11	14	182781	199440	171855	123119
P05204	HMGN2	Non-histone chromosomal protein HMG-17	HMGN2_HUMAN	12	12	12	13	1521320	1470070	2841410	2172600
Q15651;Q15651-2	HMGN3	High mobility group nucleosome-binding domain-containing protein 3;Isoform 2 of High mobility group nucleosome-binding domain-containing protein 3	HMGN3_HUMAN	NaN	NaN	1	1			1013.56	2517.49
O00479	HMGN4	High mobility group nucleosome-binding domain-containing protein 4	HMGN4_HUMAN	3	3	3	6	14375.3	12986.7	29399.3	19599.1
P82970	HMGN5	High mobility group nucleosome-binding domain-containing protein 5	HMGN5_HUMAN	6	6	6	3	1354.69	1686.13	1371.21	567.417
P30519-2	HMOX2	Isoform 2 of Heme oxygenase 2	HMOX2_HUMAN	17	16	18	17	13712	13164.7	14783.3	13252
P30519	HMOX2	Heme oxygenase 2	HMOX2_HUMAN	1	1	1	1	1670.66	1374.89	1644.52	1476.53
A8MTL9	HMSD	Serpin-like protein HMSD	HMSD_HUMAN	1	1	1	1	1023.82	1221.95	2141.54	1194.57
Q13151	HNRNPA0	Heterogeneous nuclear ribonucleoprotein A0	ROA0_HUMAN	9	12	9	14	22590.4	28401.2	25067.3	22339.8
P09651	HNRNPA1	Heterogeneous nuclear ribonucleoprotein A1	ROA1_HUMAN	26	25	26	28	304999	330886	347842	251725
P09651-2	HNRNPA1	Isoform A1-A of Heterogeneous nuclear ribonucleoprotein A1	ROA1_HUMAN	1	1	1	1	339.154	76.6296	738.449	258.381
P22626	HNRNPA2B1	Heterogeneous nuclear ribonucleoproteins A2/B1	ROA2_HUMAN	34	37	33	40	781287	801122	813724	644462
P51991	HNRNPA3	Heterogeneous nuclear ribonucleoprotein A3	ROA3_HUMAN	29	30	28	29	171203	178431	180819	146153
P51991-2	HNRNPA3	Isoform 2 of Heterogeneous nuclear ribonucleoprotein A3	ROA3_HUMAN	3	3	3	3	2291.36	2645.54	1762.72	2931.47
Q99729-3	HNRNPAB	Isoform 3 of Heterogeneous nuclear ribonucleoprotein A/B	ROAA_HUMAN	14	15	14	17	61215	68350.2	65049.3	55258.6
P07910-2	HNRNPC	Isoform C1 of Heterogeneous nuclear ribonucleoproteins C1/C2	HNRPC_HUMAN	25	24	25	26	288112	315997	315677	307825
Q14103;Q14103-3	HNRNPD	Heterogeneous nuclear ribonucleoprotein D0;Isoform 3 of Heterogeneous nuclear ribonucleoprotein D0	HNRPD_HUMAN	25	25	25	28	273786	287844	290375	273208
Q14103-2;Q14103-4	HNRNPD	Isoform 2 of Heterogeneous nuclear ribonucleoprotein D0;Isoform 4 of Heterogeneous nuclear ribonucleoprotein D0	HNRPD_HUMAN	1	1	1	1	1442.77	1390.89	1342.28	560.132
O14979	HNRNPDL	Heterogeneous nuclear ribonucleoprotein D-like	HNRDL_HUMAN	9	7	8	9	12268.9	8922.9	12081.6	10828.1
P52597	HNRNPF	Heterogeneous nuclear ribonucleoprotein F	HNRPF_HUMAN	14	14	13	15	50818.3	51488.7	49444.5	52119.9
P31943	HNRNPH1	Heterogeneous nuclear ribonucleoprotein H	HNRH1_HUMAN	16	16	18	18	99145.5	100682	95798	90111.4
P55795	HNRNPH2	Heterogeneous nuclear ribonucleoprotein H2	HNRH2_HUMAN	9	9	8	9	30725.1	28644.6	27576.6	24641.2
P31942;P31942-2	HNRNPH3	Heterogeneous nuclear ribonucleoprotein H3;Isoform 2 of Heterogeneous nuclear ribonucleoprotein H3	HNRH3_HUMAN	14	13	11	15	96968.9	94236.1	89147.5	79235.6
P61978-2	HNRNPK	Isoform 2 of Heterogeneous nuclear ribonucleoprotein K	HNRPK_HUMAN	29	30	29	36	216821	252342	250505	215652
P61978-3	HNRNPK	Isoform 3 of Heterogeneous nuclear ribonucleoprotein K	HNRPK_HUMAN	1	1	1	1	3236.72	3525.5	4337.67	3607.25
P14866	HNRNPL	Heterogeneous nuclear ribonucleoprotein L	HNRPL_HUMAN	27	25	27	31	102690	106380	105201	104723
Q8WVV9;Q8WVV9-4	HNRNPLL	Heterogeneous nuclear ribonucleoprotein L-like;Isoform 4 of Heterogeneous nuclear ribonucleoprotein L-like	HNRLL_HUMAN	17	20	17	19	15907	17897.4	16018.4	19096.8
P52272;P52272-2	HNRNPM	Heterogeneous nuclear ribonucleoprotein M;Isoform 2 of Heterogeneous nuclear ribonucleoprotein M	HNRPM_HUMAN	53	50	53	57	141155	144166	158671	137000
O43390	HNRNPR	Heterogeneous nuclear ribonucleoprotein R	HNRPR_HUMAN	29	32	31	32	57593.5	60184.7	64136.6	61934.5
O43390-2	HNRNPR	Isoform 2 of Heterogeneous nuclear ribonucleoprotein R	HNRPR_HUMAN	1	1	1	1	188.283	86.7554	240.678	88.0096
Q00839	HNRNPU	Heterogeneous nuclear ribonucleoprotein U	HNRPU_HUMAN	49	51	50	57	199481	196383	200723	214939
Q9BUJ2;Q9BUJ2-2	HNRNPUL1	Heterogeneous nuclear ribonucleoprotein U-like protein 1;Isoform 2 of Heterogeneous nuclear ribonucleoprotein U-like protein 1	HNRL1_HUMAN	30	30	33	31	31427.6	34693.8	38753.6	37199.5
Q1KMD3	HNRNPUL2	Heterogeneous nuclear ribonucleoprotein U-like protein 2	HNRL2_HUMAN	37	36	37	43	61353	65921.1	73549.2	61902
Q9NSC5;Q9NSC5-2	HOMER3	Homer protein homolog 3;Isoform 2 of Homer protein homolog 3	HOME3_HUMAN	5	4	4	3	2707.99	1674.81	1624.26	1234.6
Q86VS8	HOOK3	Protein Hook homolog 3	HOOK3_HUMAN	26	24	24	25	11022.3	9618.41	12643.2	9455.77
P00738	HP	Haptoglobin	HPT_HUMAN	38	39	32	40	1716220	1563290	1714280	1620540
Q5SSJ5	HP1BP3	Heterochromatin protein 1-binding protein 3	HP1B3_HUMAN	38	36	40	43	203258	163248	201672	184191
P37235	HPCAL1	Hippocalcin-like protein 1	HPCL1_HUMAN	8	8	6	6	27157.3	14292.5	6551.9	23984.6
Q9NWY4	HPF1	Histone PARylation factor 1	HPF1_HUMAN	5	5	5	5	851.489	932.661	1381.85	1034.42
P00739;P00739-2	HPR	Haptoglobin-related protein;Isoform 2 of Haptoglobin-related protein	HPTR_HUMAN	1	1	1	1	2003.73	1951.7	968.07	2092.87
P00492	HPRT1	Hypoxanthine-guanine phosphoribosyltransferase	HPRT_HUMAN	12	13	12	13	174891	187298	220806	213112
P02790	HPX	Hemopexin	HEMO_HUMAN	12	12	12	11	18301.9	19227.2	27133.3	21567.8
P04196	HRG	Histidine-rich glycoprotein	HRG_HUMAN	6	8	8	8	1742.05	3723.52	4363.67	5342.38
Q86YZ3	HRNR	Hornerin	HORN_HUMAN	34	35	36	37	2786.77	1448.95	4530.77	3555.52
Q53T59	HS1BP3	HCLS1-binding protein 3	H1BP3_HUMAN	14	14	16	14	18101.4	17174	22703	15232
Q99714	HSD17B10	3-hydroxyacyl-CoA dehydrogenase type-2	HCD2_HUMAN	16	16	16	18	78289.2	68667	66032.8	63311.7
Q8NBQ5	HSD17B11	Estradiol 17-beta-dehydrogenase 11	DHB11_HUMAN	20	20	19	21	175422	198844	209945	212990
Q53GQ0	HSD17B12	Very-long-chain 3-oxoacyl-CoA reductase	DHB12_HUMAN	16	17	15	18	106289	136916	115057	124391
P51659	HSD17B4	Peroxisomal multifunctional enzyme type 2	DHB4_HUMAN	31	33	31	38	27956.6	38110.4	36055.5	43393.5
Q92506	HSD17B8	Estradiol 17-beta-dehydrogenase 8	DHB8_HUMAN	2	3	3	3	604.095	1835.56	1907.95	1968.11
Q6YN16	HSDL2	Hydroxysteroid dehydrogenase-like protein 2	HSDL2_HUMAN	21	20	21	21	35325.2	31573.8	34846.2	28023
Q96JZ2	HSH2D	Hematopoietic SH2 domain-containing protein	HSH2D_HUMAN	6	8	7	6	2337.56	2427.49	2555.67	2914.73
P07900;P07900-2	HSP90AA1	Heat shock protein HSP 90-alpha;Isoform 2 of Heat shock protein HSP 90-alpha	HS90A_HUMAN	42	43	41	48	269087	286748	289810	261462
P08238	HSP90AB1	Heat shock protein HSP 90-beta	HS90B_HUMAN	52	57	53	58	459249	485519	443243	449619
Q58FF6	HSP90AB4P	Putative heat shock protein HSP 90-beta 4	H90B4_HUMAN	1	1	1	1	2010.94	2852.1	2664.23	828.444
P14625	HSP90B1	Endoplasmin	ENPL_HUMAN	55	57	59	70	221625	239367	201355	211768
P48723	HSPA13	Heat shock 70 kDa protein 13	HSP13_HUMAN	1	1	1	1	164.913	170.671	191.633	273.537
Q0VDF9	HSPA14	Heat shock 70 kDa protein 14	HSP7E_HUMAN	2	2	3	2	175.416	252.362	496.778	209.1
P0DMV8;P0DMV9	HSPA1A;HSPA1B	Heat shock 70 kDa protein 1A;Heat shock 70 kDa protein 1B	HS71A_HUMAN;HS71B_HUMAN	59	62	60	70	2418840	2347470	2679710	2269870
P34931	HSPA1L	Heat shock 70 kDa protein 1-like	HS71L_HUMAN	3	3	3	3	15233.5	14521.9	10371.6	20366.2
P54652	HSPA2	Heat shock-related 70 kDa protein 2	HSP72_HUMAN	1	NaN	1	1	466.247		579.402	558.366
P34932	HSPA4	Heat shock 70 kDa protein 4	HSP74_HUMAN	60	63	63	67	75303.7	71110.2	81331.3	67828.7
O95757	HSPA4L	Heat shock 70 kDa protein 4L	HS74L_HUMAN	20	20	18	19	8425.83	6059.15	8610.8	9199.33
P11021	HSPA5	Endoplasmic reticulum chaperone BiP	BIP_HUMAN	54	57	51	60	353366	419263	382402	437686
P17066	HSPA6	Heat shock 70 kDa protein 6	HSP76_HUMAN	4	3	3	4	34030.4	35799.6	35211.5	36459.7
P11142	HSPA8	Heat shock cognate 71 kDa protein	HSP7C_HUMAN	49	51	49	54	818119	841286	847069	797512
P38646	HSPA9	Stress-70 protein, mitochondrial	GRP75_HUMAN	37	36	35	36	235282	233654	247953	36001.7
P04792	HSPB1	Heat shock protein beta-1	HSPB1_HUMAN	10	5	10	8	60343.8	3918.42	47808.2	15122.9
Q9Y547	HSPB11	Intraflagellar transport protein 25 homolog	IFT25_HUMAN	3	4	4	4	13260.2	16506.5	17158.1	13011.4
Q9NZL4;Q9NZL4-3	HSPBP1	Hsp70-binding protein 1;Isoform 3 of Hsp70-binding protein 1	HPBP1_HUMAN	2	3	3	2	954.523	730.098	1382.51	537.289
P10809	HSPD1	60 kDa heat shock protein, mitochondrial	CH60_HUMAN	43	45	44	50	155041	171518	157925	169175
P61604	HSPE1	10 kDa heat shock protein, mitochondrial	CH10_HUMAN	11	10	9	14	180342	193456	192348	208814
P98160	HSPG2	Basement membrane-specific heparan sulfate proteoglycan core protein	PGBM_HUMAN	1	1	1	NaN	4.14659	3.31495	4.45606
Q92598;Q92598-2	HSPH1	Heat shock protein 105 kDa;Isoform Beta of Heat shock protein 105 kDa	HS105_HUMAN	11	9	7	11	16301.9	15629.5	20670.5	17132
Q9BUP3	HTATIP2	Oxidoreductase HTATIP2	HTAI2_HUMAN	18	16	16	18	43328.2	39322	49448.3	42576.7
Q9BUP3-3	HTATIP2	Isoform 3 of Oxidoreductase HTATIP2	HTAI2_HUMAN	2	2	2	2	618.236	531.017	640.726	523.025
O43719	HTATSF1	HIV Tat-specific factor 1	HTSF1_HUMAN	8	11	8	7	2113.82	3202.63	2388.46	2108.28
O43464	HTRA2	Serine protease HTRA2, mitochondrial	HTRA2_HUMAN	6	5	6	7	2119.8	2099.14	2470.82	2529.99
P42858	HTT	Huntingtin	HD_HUMAN	41	37	33	36	1571.46	1615.7	2136.13	2049.47
Q7Z6Z7;Q7Z6Z7-2;Q7Z6Z7-3	HUWE1	E3 ubiquitin-protein ligase HUWE1;Isoform 2 of E3 ubiquitin-protein ligase HUWE1;Isoform 3 of E3 ubiquitin-protein ligase HUWE1	HUWE1_HUMAN	63	72	66	76	48030.9	49212.6	46132.2	41997.6
Q96D96;Q96D96-4	HVCN1	Voltage-gated hydrogen channel 1;Isoform 4 of Voltage-gated hydrogen channel 1	HVCN1_HUMAN	8	8	8	10	65173.7	59089.1	53055.8	61173.5
O43820;O43820-2	HYAL3	Hyaluronidase-3;Isoform 2 of Hyaluronidase-3	HYAL3_HUMAN	1	1	2	1	209.995	260.919	235.549	120.686
Q5T013	HYI	Putative hydroxypyruvate isomerase	HYI_HUMAN	5	8	5	5	2254.93	9570.93	3359	2495
Q9Y4L1	HYOU1	Hypoxia up-regulated protein 1	HYOU1_HUMAN	36	40	37	43	17049.1	19414.6	19141.1	18915.3
Q2TAA2	IAH1	Isoamyl acetate-hydrolyzing esterase 1 homolog	IAH1_HUMAN	9	9	10	10	24809.5	25302.8	31676	28235.6
P41252	IARS1	Isoleucine--tRNA ligase, cytoplasmic	SYIC_HUMAN	44	46	48	49	13259.2	22283.5	56356	21978.5
Q9NSE4	IARS2	Isoleucine--tRNA ligase, mitochondrial	SYIM_HUMAN	27	30	27	30	8028.37	8770.03	9522.88	8970.34
Q5T440	IBA57	Putative transferase CAF17, mitochondrial	CAF17_HUMAN	2	NaN	NaN	1	882.134			319.156
P05362	ICAM1	Intercellular adhesion molecule 1	ICAM1_HUMAN	6	6	6	5	1786.97	2164.22	3049.55	2041.59
P32942	ICAM3	Intercellular adhesion molecule 3	ICAM3_HUMAN	14	17	15	19	167848	188555	198172	193348
O60725	ICMT	Protein-S-isoprenylcysteine O-methyltransferase	ICMT_HUMAN	1	1	1	1	380.771	365.539	497.169	618.741
P14735	IDE	Insulin-degrading enzyme	IDE_HUMAN	24	18	21	19	9345.41	5769.75	6955.8	7761.34
O75874	IDH1	Isocitrate dehydrogenase [NADP] cytoplasmic	IDHC_HUMAN	27	29	30	30	164415	185072	201594	169565
P48735	IDH2	Isocitrate dehydrogenase [NADP], mitochondrial	IDHP_HUMAN	31	31	32	34	174138	182446	190108	177979
P50213	IDH3A	Isocitrate dehydrogenase [NAD] subunit alpha, mitochondrial	IDH3A_HUMAN	6	6	5	7	3999.74	2568.46	2269.78	2701.22
O43837	IDH3B	Isocitrate dehydrogenase [NAD] subunit beta, mitochondrial	IDH3B_HUMAN	6	4	6	5	2149.69	1670.51	1466.64	852.527
P51553;P51553-2	IDH3G	Isocitrate dehydrogenase [NAD] subunit gamma, mitochondrial;Isoform 2 of Isocitrate dehydrogenase [NAD] subunit gamma, mitochondrial	IDH3G_HUMAN	3	3	2	3	1624.26	758.068	656.004	1017.07
Q13907;Q13907-2	IDI1	Isopentenyl-diphosphate Delta-isomerase 1;Isoform 2 of Isopentenyl-diphosphate Delta-isomerase 1	IDI1_HUMAN	4	3	3	3	1646.18	1385.83	1532.32	1285.75
Q5T6J7	IDNK	Probable gluconokinase	GNTK_HUMAN	3	3	3	3	1139.96	961.6	2003.83	1167.51
P35475	IDUA	Alpha-L-iduronidase	IDUA_HUMAN	9	4	10	5	2787.05	738.07	2681.61	2709.06
Q5VY09	IER5	Immediate early response gene 5 protein	IER5_HUMAN	NaN	1	1	1		25738	33460.9	33343.1
Q16666;Q16666-2	IFI16	Gamma-interferon-inducible protein 16;Isoform 2 of Gamma-interferon-inducible protein 16	IF16_HUMAN	41	41	37	41	217081	33594.3	263945	254751
P13284	IFI30	Gamma-interferon-inducible lysosomal thiol reductase	GILT_HUMAN	4	4	4	4	924.237	1488.35	2081.47	2358.53
P80217;P80217-2	IFI35	Interferon-induced 35 kDa protein;Isoform 2 of Interferon-induced 35 kDa protein	IN35_HUMAN	17	17	14	18	46143.8	52023.1	55321.1	52826.6
P09914	IFIT1	Interferon-induced protein with tetratricopeptide repeats 1	IFIT1_HUMAN	19	8	13	11	9744.07	1212.97	2516.76	1238.48
P09913	IFIT2	Interferon-induced protein with tetratricopeptide repeats 2	IFIT2_HUMAN	21	14	14	12	19302.2	5702.92	7807.19	4187.81
O14879	IFIT3	Interferon-induced protein with tetratricopeptide repeats 3	IFIT3_HUMAN	15	11	10	9	11893.3	4535.56	4966.88	2855.22
Q13325;Q13325-2	IFIT5	Interferon-induced protein with tetratricopeptide repeats 5;Isoform 2 of Interferon-induced protein with tetratricopeptide repeats 5	IFIT5_HUMAN	4	3	4	4	482.068	330.152	622.422	1452.46
P13164	IFITM1	Interferon-induced transmembrane protein 1	IFM1_HUMAN	1	1	1	1	1956.04	2893.47	2992.27	6722.6
Q01629	IFITM2	Interferon-induced transmembrane protein 2	IFM2_HUMAN	NaN	2	NaN	1		12961.4		6787.25
Q01628	IFITM3	Interferon-induced transmembrane protein 3	IFM3_HUMAN	2	2	1	3	30185.6	41035.9	37342.9	55958.7
P15260	IFNGR1	Interferon gamma receptor 1	INGR1_HUMAN	3	6	5	3	404.962	1652.54	1053.65	1225.22
Q9BW83;Q9BW83-2	IFT27	Intraflagellar transport protein 27 homolog;Isoform 2 of Intraflagellar transport protein 27 homolog	IFT27_HUMAN	7	5	5	5	14165.1	12191.7	3863.77	10039.5
P78318	IGBP1	Immunoglobulin-binding protein 1	IGBP1_HUMAN	6	7	5	7	4241.1	5569.02	4545.95	6930.5
P08069	IGF1R	Insulin-like growth factor 1 receptor	IGF1R_HUMAN	NaN	NaN	NaN	2				10.8725
P01344;P01344-2;P01344-3	IGF2	Insulin-like growth factor II;Isoform 2 of Insulin-like growth factor II;Isoform 3 of Insulin-like growth factor II	IGF2_HUMAN	2	2	2	2	17182.8	14192.7	21532.2	12388.2
Q9Y6M1;Q9Y6M1-1	IGF2BP2	Insulin-like growth factor 2 mRNA-binding protein 2;Isoform 2 of Insulin-like growth factor 2 mRNA-binding protein 2	IF2B2_HUMAN	5	2	2	3	753.046	294.403	433.708	201.532
P11717	IGF2R	Cation-independent mannose-6-phosphate receptor	MPRI_HUMAN	86	91	88	93	19403.8	25071.7	22795.9	24910.8
P18065	IGFBP2	Insulin-like growth factor-binding protein 2	IBP2_HUMAN	7	7	7	7	40951.3	31273.2	59335.2	37091.3
P22692	IGFBP4	Insulin-like growth factor-binding protein 4	IBP4_HUMAN	2	2	3	3	667.44	552.701	1031.41	684.515
P24593	IGFBP5	Insulin-like growth factor-binding protein 5	IBP5_HUMAN	1	1	1	1	215.266	181.525	296.592	346.446
Q16270;Q16270-2	IGFBP7	Insulin-like growth factor-binding protein 7;Isoform 2 of Insulin-like growth factor-binding protein 7	IBP7_HUMAN	5	5	3	4	1464.01	1430.66	689.958	1548.94
P01876	IGHA1	Immunoglobulin heavy constant alpha 1	IGHA1_HUMAN	9	9	9	10	89349.2	84047.3	141462	110841
P01857;P0DOX5	IGHG1;	Immunoglobulin heavy constant gamma 1;Immunoglobulin gamma-1 heavy chain	IGHG1_HUMAN;IGG1_HUMAN	14	15	16	15	437154	335465	556848	398256
P01859	IGHG2	Immunoglobulin heavy constant gamma 2	IGHG2_HUMAN	7	7	6	7	48786.4	40983.8	55465.5	70839.3
P01860	IGHG3	Immunoglobulin heavy constant gamma 3	IGHG3_HUMAN	5	5	5	5	9647.75	6176.1	9963.18	5438.39
P01861	IGHG4	Immunoglobulin heavy constant gamma 4	IGHG4_HUMAN	2	3	4	3	2351.35	1322.39	3874.25	2687.6
P01871;P01871-2	IGHM	Immunoglobulin heavy constant mu;Isoform 2 of Immunoglobulin heavy constant mu	IGHM_HUMAN	3	3	2	2	3103.15	1277.71	1411.31	1452.45
A0A0C4DH31;P23083	IGHV1-18;IGHV1-2	Immunoglobulin heavy variable 1-18;Immunoglobulin heavy variable 1-2	HV118_HUMAN;HV102_HUMAN	1	1	1	1	1155	1443.1	1640.54	1026.11
A0A0B4J2H0;A0A0C4DH29;P01742;P01743;P0DP01	IGHV1-69D;IGHV1-3;IGHV1-69;IGHV1-46;IGHV1-8	Immunoglobulin heavy variable 1-69D;Immunoglobulin heavy variable 1-3;Immunoglobulin heavy variable 1-69;Immunoglobulin heavy variable 1-46;Immunoglobulin heavy variable 1-8	HV69D_HUMAN;HV103_HUMAN;HV169_HUMAN;HV146_HUMAN;HV108_HUMAN	1	1	1	1	1292.33	1604.04	1577.14	1389.12
P01764;P01768;P0DP03	IGHV3-23;IGHV3-30;IGHV3-30-5	Immunoglobulin heavy variable 3-23;Immunoglobulin heavy variable 3-30;Immunoglobulin heavy variable 3-30-5	HV323_HUMAN;HV330_HUMAN;HVC05_HUMAN	2	2	2	2	3332.86	2654.3	3019.11	3997.34
A0A0C4DH35	IGHV3-35	Probable non-functional immunoglobulin heavy variable 3-35	HV335_HUMAN	1	NaN	NaN	NaN	863.776
P01780	IGHV3-7	Immunoglobulin heavy variable 3-7	HV307_HUMAN	1	1	1	1	2353.41	1827.58	2626.41	1653.14
A0A0B4J1Y9	IGHV3-72	Immunoglobulin heavy variable 3-72	HV372_HUMAN	2	2	2	2	5713.21	6330.22	7505.37	8058.23
P01782;P0DP04	IGHV3-9;IGHV3-43D	Immunoglobulin heavy variable 3-9;Immunoglobulin heavy variable 3-43D	HV309_HUMAN;HV43D_HUMAN	2	NaN	2	2	6495.64		3367.62	3009.73
A0A0C4DH41;P01824;P01825;P06331;P0DP06;P0DP08	IGHV4-61;IGHV4-39;IGHV4-59;IGHV4-34;IGHV4-30-4;IGHV4-38-2	Immunoglobulin heavy variable 4-61;Immunoglobulin heavy variable 4-39;Immunoglobulin heavy variable 4-59;Immunoglobulin heavy variable 4-34;Immunoglobulin heavy variable 4-30-4;Immunoglobulin heavy variable 4-38-2	HV461_HUMAN;HV439_HUMAN;HV459_HUMAN;HV434_HUMAN;HVD34_HUMAN;HVD82_HUMAN	1	NaN	NaN	1	2070.81			1443.66
P01834	IGKC	Immunoglobulin kappa constant	IGKC_HUMAN	2	1	2	2	238860	187325	275865	255329
A0A0C4DH72;A0A0C4DH73;P01597;P01611;P04432	IGKV1-6;IGKV1-12;IGKV1-39;IGKV1D-12;IGKV1D-39	Immunoglobulin kappa variable 1-6;Immunoglobulin kappa variable 1-12;Immunoglobulin kappa variable 1-39;Immunoglobulin kappa variable 1D-12;Immunoglobulin kappa variable 1D-39	KV106_HUMAN;KV112_HUMAN;KV139_HUMAN;KVD12_HUMAN;KVD39_HUMAN	1	NaN	NaN	1	337.755			658.477
A0A075B6P5;A0A075B6S2;A0A075B6S6;A0A087WW87;A0A0A0MRZ7;A2NJV5;P01614;P01615;P06310	IGKV2-28;IGKV2D-29;IGKV2D-30;IGKV2-40;IGKV2D-26;IGKV2-29;IGKV2D-40;IGKV2D-28;IGKV2-30	Immunoglobulin kappa variable 2-28;Immunoglobulin kappa variable 2D-29;Immunoglobulin kappa variable 2D-30;Immunoglobulin kappa variable 2-40;Immunoglobulin kappa variable 2D-26;Immunoglobulin kappa variable 2-29;Immunoglobulin kappa variable 2D-40;Immunoglobulin kappa variable 2D-28;Immunoglobulin kappa variable 2-30	KV228_HUMAN;KVD29_HUMAN;KVD30_HUMAN;KV240_HUMAN;KVD26_HUMAN;KV229_HUMAN;KVD40_HUMAN;KVD28_HUMAN;KV230_HUMAN	1	1	1	1	5966.12	6653.42	9640.68	6712.25
P01619	IGKV3-20	Immunoglobulin kappa variable 3-20	KV320_HUMAN	2	3	3	2	15744.2	29486.2	25873	18840.8
A0A075B6H7;A0A0C4DH55;P01624	IGKV3-7;IGKV3D-7;IGKV3-15	Probable non-functional immunoglobulin kappa variable 3-7;Immunoglobulin kappa variable 3D-7;Immunoglobulin kappa variable 3-15	KV37_HUMAN;KVD07_HUMAN;KV315_HUMAN	1	1	1	1	6558.07	7028.28	10423.5	10980.9
A0A0A0MRZ8;P04433	IGKV3D-11;IGKV3-11	Immunoglobulin kappa variable 3D-11;Immunoglobulin kappa variable 3-11	KVD11_HUMAN;KV311_HUMAN	1	1	1	1	6087.68	3735.88	6741.86	5430.42
P06312	IGKV4-1	Immunoglobulin kappa variable 4-1	KV401_HUMAN	3	2	3	3	4304.98	3957.88	6889.51	7001.88
P0DOY2;P0DOY3	IGLC2;IGLC3	Immunoglobulin lambda constant 2;Immunoglobulin lambda constant 3	IGLC2_HUMAN;IGLC3_HUMAN	6	6	6	8	296207	220594	273712	236480
B9A064;P0DOX8	IGLL5;	Immunoglobulin lambda-like polypeptide 5;Immunoglobulin lambda-1 light chain	IGLL5_HUMAN;IGL1_HUMAN	3	3	3	3	33760.6	25358.2	40322.2	27479.6
P01700	IGLV1-47	Immunoglobulin lambda variable 1-47	LV147_HUMAN	2	2	2	1	4230.59	2700.32	3710.92	2637.32
A0A075B6K4;P01717	IGLV3-10;IGLV3-25	Immunoglobulin lambda variable 3-10;Immunoglobulin lambda variable 3-25	LV310_HUMAN;LV325_HUMAN	NaN	1	1	1		1041.96	1291	878.75
A0A075B6K5;P80748	IGLV3-9;IGLV3-21	Immunoglobulin lambda variable 3-9;Immunoglobulin lambda variable 3-21	LV39_HUMAN;LV321_HUMAN	1	1	1	1	7838.78	6197.4	6144.79	3078.96
O95976	IGSF6	Immunoglobulin superfamily member 6	IGSF6_HUMAN	8	8	7	8	6063.56	7339.01	8323.96	8741.36
Q13123	IK	Protein Red	RED_HUMAN	6	7	9	8	2060.15	2091.66	2327.38	2063.01
O14920	IKBKB	Inhibitor of nuclear factor kappa-B kinase subunit beta	IKKB_HUMAN	18	19	20	18	6910.01	7456.51	8099.3	6513.3
Q9Y6K9;Q9Y6K9-2	IKBKG	NF-kappa-B essential modulator;Isoform 2 of NF-kappa-B essential modulator	NEMO_HUMAN	13	12	14	12	6973.8	7107.95	7788.56	5808.54
Q13422	IKZF1	DNA-binding protein Ikaros	IKZF1_HUMAN	9	10	11	9	5441.78	4797.74	4187.53	3394.76
Q13422-2	IKZF1	Isoform Ik2 of DNA-binding protein Ikaros	IKZF1_HUMAN	1	1	1	1	432.127	423.715	474.602	425.637
Q08334	IL10RB	Interleukin-10 receptor subunit beta	I10R2_HUMAN	NaN	2	4	2		474.102	3411.73	512.646
Q14005;Q14005-2;Q14005-3	IL16	Pro-interleukin-16;Isoform 2 of Pro-interleukin-16;Isoform 3 of Pro-interleukin-16	IL16_HUMAN	30	32	32	36	45976.8	47257.9	64924.2	55236.3
Q96F46;Q96F46-2	IL17RA	Interleukin-17 receptor A;Isoform 2 of Interleukin-17 receptor A	I17RA_HUMAN	8	7	6	10	1788.3	2439.97	1996.49	2832.95
Q14116	IL18	Interleukin-18	IL18_HUMAN	12	13	13	14	47247.5	56195.8	50173.5	56256.5
Q13478	IL18R1	Interleukin-18 receptor 1	IL18R_HUMAN	5	6	3	5	353.135	914.9	665.287	951.381
P27930;P27930-2	IL1R2	Interleukin-1 receptor type 2;Isoform Short of Interleukin-1 receptor type 2	IL1R2_HUMAN	2	2	1	2	254.291	460.262	292.519	3175.52
Q9NPH3	IL1RAP	Interleukin-1 receptor accessory protein	IL1AP_HUMAN	4	3	2	5	1560.4	1036.3	971.281	2604.08
P18510-2	IL1RN	Isoform 2 of Interleukin-1 receptor antagonist protein	IL1RA_HUMAN	6	7	6	6	26620.4	23524.1	26578.9	23503.4
P08887;P08887-2	IL6R	Interleukin-6 receptor subunit alpha;Isoform 2 of Interleukin-6 receptor subunit alpha	IL6RA_HUMAN	4	5	4	4	1923.64	2693.44	2919.61	2368.85
Q12905	ILF2	Interleukin enhancer-binding factor 2	ILF2_HUMAN	20	22	19	22	60821.4	71897.7	83361.1	80289.4
Q12906-7	ILF3	Isoform 7 of Interleukin enhancer-binding factor 3	ILF3_HUMAN	42	45	42	47	52781.7	55137.8	59256.2	52075
Q13418	ILK	Integrin-linked protein kinase	ILK_HUMAN	24	24	24	27	65004.6	60671.4	74483	63048.3
Q9H0C8	ILKAP	Integrin-linked kinase-associated serine/threonine phosphatase 2C	ILKAP_HUMAN	12	12	11	11	4601.44	6004.15	5898.19	8412.2
A1L0T0	ILVBL	2-hydroxyacyl-CoA lyase 2	HACL2_HUMAN	15	14	15	14	5422.29	5825.79	10800.3	6024.99
Q16891;Q16891-2	IMMT	MICOS complex subunit MIC60;Isoform 2 of MICOS complex subunit MIC60	MIC60_HUMAN	31	35	31	36	15888.6	18956.4	13302.8	20001.2
Q16891-4	IMMT	Isoform 4 of MICOS complex subunit MIC60	MIC60_HUMAN	1	1	1	1	356.97	379.78	445.601	318.924
P29218	IMPA1	Inositol monophosphatase 1	IMPA1_HUMAN	19	17	17	19	120933	94155.4	90102.8	98709.7
O14732;O14732-2	IMPA2	Inositol monophosphatase 2;Isoform 2 of Inositol monophosphatase 2	IMPA2_HUMAN	9	9	10	9	20162.2	21298.6	26409.8	34222.6
Q9P2X3	IMPACT	Protein IMPACT	IMPCT_HUMAN	6	6	6	8	2206.91	2517.33	2913.07	2865.24
P20839-3;P20839-5;P20839-6;P20839-7	IMPDH1	Isoform 3 of Inosine-5'-monophosphate dehydrogenase 1;Isoform 5 of Inosine-5'-monophosphate dehydrogenase 1;Isoform 6 of Inosine-5'-monophosphate dehydrogenase 1;Isoform 7 of Inosine-5'-monophosphate dehydrogenase 1	IMDH1_HUMAN	28	28	27	30	55763.3	57311.9	66371.6	72274
P12268	IMPDH2	Inosine-5'-monophosphate dehydrogenase 2	IMDH2_HUMAN	28	28	27	31	63539.2	78083.6	73736.9	78437.1
Q9UK53;Q9UK53-2;Q9UK53-3;Q9UK53-4;Q9UK53-5	ING1	Inhibitor of growth protein 1;Isoform 2 of Inhibitor of growth protein 1;Isoform 3 of Inhibitor of growth protein 1;Isoform 4 of Inhibitor of growth protein 1;Isoform 5 of Inhibitor of growth protein 1	ING1_HUMAN	1	2	1	NaN	62.9708	1615.22	93.5259
P08476	INHBA	Inhibin beta A chain	INHBA_HUMAN	6	9	9	10	34287.9	37090.1	53496.5	4266.05
P49441	INPP1	Inositol polyphosphate 1-phosphatase	INPP_HUMAN	8	8	8	11	17080.8	14222.2	18615.6	20993.2
Q96PE3-3	INPP4A	Isoform 3 of Inositol polyphosphate-4-phosphatase type I A	INP4A_HUMAN	16	18	18	15	2088.73	2344.99	4775.7	2357.28
P32019;P32019-2;P32019-3	INPP5B	Type II inositol 1,4,5-trisphosphate 5-phosphatase;Isoform 2 of Type II inositol 1,4,5-trisphosphate 5-phosphatase;Isoform 3 of Type II inositol 1,4,5-trisphosphate 5-phosphatase	I5P2_HUMAN	3	4	6	5	436.269	416.848	568.29	339.353
Q92835	INPP5D	Phosphatidylinositol 3,4,5-trisphosphate 5-phosphatase 1	SHIP1_HUMAN	71	72	77	85	55007.2	56978.3	66018.7	58319
Q92835-2	INPP5D	Isoform 2 of Phosphatidylinositol 3,4,5-trisphosphate 5-phosphatase 1	SHIP1_HUMAN	1	1	1	1	209.154	219.384	194.896	211.765
Q9BT40;Q9BT40-2	INPP5K	Inositol polyphosphate 5-phosphatase K;Isoform 2 of Inositol polyphosphate 5-phosphatase K	INP5K_HUMAN	4	4	3	2	954.538	618.262	357.001	411.458
O15357	INPPL1	Phosphatidylinositol 3,4,5-trisphosphate 5-phosphatase 2	SHIP2_HUMAN	17	22	19	19	1605.35	3069.46	3233.2	2823.25
Q8N201	INTS1	Integrator complex subunit 1	INT1_HUMAN	21	18	13	17	39803.9	41839.6	30334.3	39899.7
Q5TA45;Q5TA45-2;Q5TA45-3;Q5TA45-4;Q5TA45-5	INTS11	Integrator complex subunit 11;Isoform 2 of Integrator complex subunit 11;Isoform 3 of Integrator complex subunit 11;Isoform 4 of Integrator complex subunit 11;Isoform 5 of Integrator complex subunit 11	INT11_HUMAN	1	1	1	2	189.302	246.451	396.425	609.224
Q96CB8	INTS12	Integrator complex subunit 12	INT12_HUMAN	3	5	4	1	160.697	227.825	197.709	44.5189
Q9NVM9	INTS13	Integrator complex subunit 13	INT13_HUMAN	6	4	3	6	939.524	760.9	731.069	1043.87
Q96SY0;Q96SY0-3;Q96SY0-4	INTS14	Integrator complex subunit 14;Isoform 3 of Integrator complex subunit 14;Isoform 4 of Integrator complex subunit 14	INT14_HUMAN	6	5	4	5	631.647	756.23	669.93	891.442
Q9H0H0	INTS2	Integrator complex subunit 2	INT2_HUMAN	3	3	2	2	91.9928	154.432	3173.34	68.1969
Q68E01;Q68E01-2	INTS3	Integrator complex subunit 3;Isoform 2 of Integrator complex subunit 3	INT3_HUMAN	13	13	15	15	2145.74	2758.14	3318.58	2213.12
Q96HW7	INTS4	Integrator complex subunit 4	INT4_HUMAN	10	6	8	9	897.117	700.213	567.86	760.477
Q6P9B9	INTS5	Integrator complex subunit 5	INT5_HUMAN	5	4	2	4	482.512	80.7218	67.1291	337.745
Q9UL03;Q9UL03-3	INTS6	Integrator complex subunit 6;Isoform 3 of Integrator complex subunit 6	INT6_HUMAN	6	2	3	5	468.466	235.932	427.067	348.635
Q9NVH2;Q9NVH2-2;Q9NVH2-3	INTS7	Integrator complex subunit 7;Isoform 2 of Integrator complex subunit 7;Isoform 3 of Integrator complex subunit 7	INT7_HUMAN	5	7	7	6	954.615	432.712	7306.5	326.663
Q75QN2;Q75QN2-2	INTS8	Integrator complex subunit 8;Isoform 2 of Integrator complex subunit 8	INT8_HUMAN	6	4	4	5	808.077	424.814	960.67	642.242
Q9NV88;Q9NV88-2	INTS9	Integrator complex subunit 9;Isoform 2 of Integrator complex subunit 9	INT9_HUMAN	2	4	2	NaN	74.6437	258.184	312.254
Q92551	IP6K1	Inositol hexakisphosphate kinase 1	IP6K1_HUMAN	4	2	3	4	865.307	245.675	638.479	481.767
Q8WWN9	IPCEF1	Interactor protein for cytohesin exchange factors 1	ICEF1_HUMAN	11	14	13	15	12478.4	14603.4	15694.3	13395.2
Q8WWN9-2	IPCEF1	Isoform IPCEF1-2 of Interactor protein for cytohesin exchange factors 1	ICEF1_HUMAN	1	1	1	1	201.987	450.263	514.186	352.084
Q8NFU5	IPMK	Inositol polyphosphate multikinase	IPMK_HUMAN	1	2	1	NaN	173.532	108.855	250.175
Q9UI26;Q9UI26-2	IPO11	Importin-11;Isoform 2 of Importin-11	IPO11_HUMAN	7	5	4	4	8520.26	8728.89	9284.22	12913.4
Q8TEX9;Q8TEX9-2	IPO4	Importin-4;Isoform 2 of Importin-4	IPO4_HUMAN	9	3	2	5	450.754	104.309	69.9213	390.734
O00410	IPO5	Importin-5	IPO5_HUMAN	41	40	43	43	15367.4	18645.6	21365.4	19431.4
O95373	IPO7	Importin-7	IPO7_HUMAN	17	16	17	20	3398.68	3991.28	4797.84	4702.71
O15397	IPO8	Importin-8	IPO8_HUMAN	3	2	NaN	2	282.49	269.044		459.813
Q96P70	IPO9	Importin-9	IPO9_HUMAN	20	20	19	19	4320.22	4735.98	4879.01	4280.78
A6NCM1	IQCA1L	IQ and AAA domain-containing protein 1-like	IQCAL_HUMAN	1	1	1	1	220.011	189.993	172.577	208.834
P46940	IQGAP1	Ras GTPase-activating-like protein IQGAP1	IQGA1_HUMAN	133	134	135	150	417748	445956	427580	414485
Q13576	IQGAP2	Ras GTPase-activating-like protein IQGAP2	IQGA2_HUMAN	90	91	91	100	75668	64664.4	77209.4	74420.4
Q6DN90;Q6DN90-2;Q6DN90-3	IQSEC1	IQ motif and SEC7 domain-containing protein 1;Isoform 2 of IQ motif and SEC7 domain-containing protein 1;Isoform 3 of IQ motif and SEC7 domain-containing protein 1	IQEC1_HUMAN	13	13	13	13	2414.18	2554.24	3164.17	3361.82
Q12912;Q12912-2	IRAG2	Inositol 1,4,5-triphosphate receptor associated 2;Isoform 2 of Inositol 1,4,5-triphosphate receptor associated 2	IRAG2_HUMAN	15	17	16	16	10308.3	11326.1	11791.5	11331.3
Q9Y616	IRAK3	Interleukin-1 receptor-associated kinase 3	IRAK3_HUMAN	15	13	18	12	8121.05	6223.65	10370.6	6611.2
Q9NWZ3;Q9NWZ3-2	IRAK4	Interleukin-1 receptor-associated kinase 4;Isoform 2 of Interleukin-1 receptor-associated kinase 4	IRAK4_HUMAN	7	5	4	8	3759.27	3594.23	2161.34	3581.96
P48200	IREB2	Iron-responsive element-binding protein 2	IREB2_HUMAN	1	NaN	1	1	43.3354		47.3442	30.6536
P14316;P14316-2	IRF2	Interferon regulatory factor 2;Isoform 2 of Interferon regulatory factor 2	IRF2_HUMAN	6	5	6	3	1782.87	1232.23	1334.55	804.123
Q7Z5L9-2	IRF2BP2	Isoform 2 of Interferon regulatory factor 2-binding protein 2	I2BP2_HUMAN	NaN	NaN	3	4			176.365	302.477
Q9H1B7	IRF2BPL	Probable E3 ubiquitin-protein ligase IRF2BPL	I2BPL_HUMAN	1	1	NaN	NaN	9.01318	13.0142
Q14653	IRF3	Interferon regulatory factor 3	IRF3_HUMAN	11	9	8	9	8355.6	8655.89	7936.11	11196.4
Q13568;Q13568-2;Q13568-3;Q13568-4;Q13568-5	IRF5	Interferon regulatory factor 5;Isoform 2 of Interferon regulatory factor 5;Isoform 3 of Interferon regulatory factor 5;Isoform 4 of Interferon regulatory factor 5;Isoform 5 of Interferon regulatory factor 5	IRF5_HUMAN	3	2	4	2	453.514	285.232	1219.04	337.147
Q00978	IRF9	Interferon regulatory factor 9	IRF9_HUMAN	6	4	3	5	2458.51	1388.79	1110.22	1457.94
Q8WZA9	IRGQ	Immunity-related GTPase family Q protein	IRGQ_HUMAN	3	4	4	3	712.698	1243.62	1323.98	537.349
P05161	ISG15	Ubiquitin-like protein ISG15	ISG15_HUMAN	6	6	6	6	20102	11638.1	15340.7	10339.8
Q96AZ6	ISG20	Interferon-stimulated gene 20 kDa protein	ISG20_HUMAN	9	9	8	9	67717.6	69209.2	61985.2	51305.6
Q96CN7	ISOC1	Isochorismatase domain-containing protein 1	ISOC1_HUMAN	8	9	10	8	13160	25700.5	29715	17478.8
P53990;P53990-2;P53990-4	IST1	IST1 homolog;Isoform 2 of IST1 homolog;Isoform 4 of IST1 homolog	IST1_HUMAN	14	13	13	14	38122.1	42953.2	43525.1	40660.5
Q96J02;Q96J02-2	ITCH	E3 ubiquitin-protein ligase Itchy homolog;Isoform 2 of E3 ubiquitin-protein ligase Itchy homolog	ITCH_HUMAN	21	21	15	21	2825.17	2946.23	2205.56	3013.05
Q8TB96	ITFG1	T-cell immunomodulatory protein	TIP_HUMAN	4	4	3	4	1242.1	1028.98	1051	1041.41
P08648	ITGA5	Integrin alpha-5	ITA5_HUMAN	4	6	4	6	1199.77	1488.76	1110.12	1940.17
P23229;P23229-2;P23229-3;P23229-4;P23229-5;P23229-6;P23229-9	ITGA6	Integrin alpha-6;Isoform Alpha-6X1A of Integrin alpha-6;Isoform Alpha-6X1B of Integrin alpha-6;Isoform Alpha-6X2A of Integrin alpha-6;Isoform Alpha-6X2B of Integrin alpha-6;Isoform Alpha-6X1X2A of Integrin alpha-6;Isoform 9 of Integrin alpha-6	ITA6_HUMAN	5	5	7	5	937.838	513.876	265.257	1885.33
Q13797	ITGA9	Integrin alpha-9	ITA9_HUMAN	10	7	9	6	1108.48	791.057	1185.28	761.354
P20701;P20701-2	ITGAL	Integrin alpha-L;Isoform 2 of Integrin alpha-L	ITAL_HUMAN	35	34	36	35	31349	39295.6	42947.8	23433.5
P11215;P11215-2	ITGAM	Integrin alpha-M;Isoform 2 of Integrin alpha-M	ITAM_HUMAN	70	70	69	75	934085	1139040	1225940	1139940
P20702	ITGAX	Integrin alpha-X	ITAX_HUMAN	33	38	35	41	93773.6	112881	121178	123590
P05556	ITGB1	Integrin beta-1	ITB1_HUMAN	10	13	11	13	1968.45	3633.03	4994.04	4423.36
P05107	ITGB2	Integrin beta-2	ITB2_HUMAN	57	57	58	65	1260890	1451920	1514740	1680360
P16144;P16144-2;P16144-3;P16144-4	ITGB4	Integrin beta-4;Isoform Beta-4A of Integrin beta-4;Isoform Beta-4B of Integrin beta-4;Isoform Beta-4D of Integrin beta-4	ITB4_HUMAN	1	1	1	1	330.785	275.208	487.2	246.528
P19827	ITIH1	Inter-alpha-trypsin inhibitor heavy chain H1	ITIH1_HUMAN	8	8	8	9	4653.82	3928.08	5841.81	5727.8
P19823	ITIH2	Inter-alpha-trypsin inhibitor heavy chain H2	ITIH2_HUMAN	23	22	23	25	60224.9	56560.7	73132.4	58843
Q06033;Q06033-2	ITIH3	Inter-alpha-trypsin inhibitor heavy chain H3;Isoform 2 of Inter-alpha-trypsin inhibitor heavy chain H3	ITIH3_HUMAN	6	6	6	6	6207.77	6432.6	11479.7	8190.38
Q14624	ITIH4	Inter-alpha-trypsin inhibitor heavy chain H4	ITIH4_HUMAN	30	30	29	32	75168.6	70732.1	99050.9	87731.8
Q9Y287	ITM2B	Integral membrane protein 2B	ITM2B_HUMAN	13	13	12	13	11276.5	15150.9	14271.7	16385.8
Q9BY32	ITPA	Inosine triphosphate pyrophosphatase	ITPA_HUMAN	7	7	8	7	12472.9	14413.4	36671.5	55727.3
Q13572	ITPK1	Inositol-tetrakisphosphate 1-kinase	ITPK1_HUMAN	7	8	8	9	2264.32	3146.24	3872.23	3957
Q14643;Q14643-2;Q14643-3;Q14643-4;Q14643-5;Q14643-6;Q14643-7;Q14643-8	ITPR1	Inositol 1,4,5-trisphosphate receptor type 1;Isoform 2 of Inositol 1,4,5-trisphosphate receptor type 1;Isoform 3 of Inositol 1,4,5-trisphosphate receptor type 1;Isoform 4 of Inositol 1,4,5-trisphosphate receptor type 1;Isoform 5 of Inositol 1,4,5-trisphosphate receptor type 1;Isoform 6 of Inositol 1,4,5-trisphosphate receptor type 1;Isoform 7 of Inositol 1,4,5-trisphosphate receptor type 1;Isoform 8 of Inositol 1,4,5-trisphosphate receptor type 1	ITPR1_HUMAN	3	4	5	2	136.527	80.9357	3511.79	26.1049
Q14571	ITPR2	Inositol 1,4,5-trisphosphate receptor type 2	ITPR2_HUMAN	44	46	45	45	2162.38	2459.66	2487.8	2231.72
Q8IWB1	ITPRIP	Inositol 1,4,5-trisphosphate receptor-interacting protein	IPRI_HUMAN	19	20	19	22	18448.2	20483.1	25115.2	21598.9
Q9NZM3;Q9NZM3-2	ITSN2	Intersectin-2;Isoform 2 of Intersectin-2	ITSN2_HUMAN	27	24	23	22	2830.6	3774.69	5667.15	5751.57
P26440	IVD	Isovaleryl-CoA dehydrogenase, mitochondrial	IVD_HUMAN	10	13	9	11	8138.72	8203.94	9613.13	8931.77
P07476	IVL	Involucrin	INVO_HUMAN	3	NaN	1	NaN	155.657		60.4168
Q9Y6Y0	IVNS1ABP	Influenza virus NS1A-binding protein	NS1BP_HUMAN	9	10	9	13	1266.18	3418.06	2941.72	3815.12
Q96ST2;Q96ST2-2;Q96ST2-3	IWS1	Protein IWS1 homolog;Isoform 2 of Protein IWS1 homolog;Isoform 3 of Protein IWS1 homolog	IWS1_HUMAN	6	7	6	7	1483.96	1292.76	1191.64	1606.31
Q8N5M9	JAGN1	Protein jagunal homolog 1	JAGN1_HUMAN	2	2	2	3	5219.48	6237.79	5687.41	5880.41
P23458	JAK1	Tyrosine-protein kinase JAK1	JAK1_HUMAN	33	32	35	35	6269.56	6207.62	7982.28	6936.8
O60674	JAK2	Tyrosine-protein kinase JAK2	JAK2_HUMAN	14	12	9	12	2320.81	1447.7	1411.08	1582.58
Q86YT9;Q86YT9-2;Q86YT9-4	JAML	Junctional adhesion molecule-like;Isoform 2 of Junctional adhesion molecule-like;Isoform 4 of Junctional adhesion molecule-like	JAML_HUMAN	9	10	11	10	8872.32	11634.7	14875.5	12700.6
Q15652;Q15652-3	JMJD1C	Probable JmjC domain-containing histone demethylation protein 2C;Isoform 3 of Probable JmjC domain-containing histone demethylation protein 2C	JHD2C_HUMAN	1	2	2	3	17.3438	1347.94	100.346	4271.82
Q6NYC1;Q6NYC1-2;Q6NYC1-3	JMJD6	Bifunctional arginine demethylase and lysyl-hydroxylase JMJD6;Isoform 2 of Bifunctional arginine demethylase and lysyl-hydroxylase JMJD6;Isoform 3 of Bifunctional arginine demethylase and lysyl-hydroxylase JMJD6	JMJD6_HUMAN	5	3	4	3	1873.42	955.87	10257	827.703
P0C870	JMJD7	Bifunctional peptidase and (3S)-lysyl hydroxylase JMJD7	JMJD7_HUMAN	3	4	5	4	1118.25	996.57	1799.79	1645.04
Q9UK76	JPT1	Jupiter microtubule associated homolog 1	JUPI1_HUMAN	6	6	7	7	27031.4	24965.1	23031.5	22274.8
O76095;O76095-2	JTB	Protein JTB;Isoform 2 of Protein JTB	JTB_HUMAN	1	1	1	1	553.735	750.078	723.881	604.529
P17275	JUNB	Transcription factor jun-B	JUNB_HUMAN	2	1	1	2	563.871	417.566	236.809	399.177
P14923	JUP	Junction plakoglobin	PLAK_HUMAN	27	22	32	29	13871.6	6575.15	29728.3	18846.1
O60229	KALRN	Kalirin	KALRN_HUMAN	1	1	1	2	5247.84	5103.47	4998.15	4887.61
Q15046	KARS1	Lysine--tRNA ligase	SYK_HUMAN	24	26	25	27	31728.8	38657.7	33709.2	41353
Q92794	KAT6A	Histone acetyltransferase KAT6A	KAT6A_HUMAN	3	3	3	5	124.047	99.5049	98.7382	247.699
O95251;O95251-2;O95251-4	KAT7	Histone acetyltransferase KAT7;Isoform 2 of Histone acetyltransferase KAT7;Isoform 4 of Histone acetyltransferase KAT7	KAT7_HUMAN	3	3	3	2	292.616	230.539	425.9	554.905
Q9H7Z6	KAT8	Histone acetyltransferase KAT8	KAT8_HUMAN	7	6	10	10	1411.76	1503.26	2893.78	1793.03
Q9BVA0	KATNB1	Katanin p80 WD40 repeat-containing subunit B1	KTNB1_HUMAN	2	NaN	NaN	1	112.389			56.0784
O94819	KBTBD11	Kelch repeat and BTB domain-containing protein 11	KBTBB_HUMAN	27	25	25	28	45325.5	30915.9	33233.5	41542.5
Q9P0J7	KCMF1	E3 ubiquitin-protein ligase KCMF1	KCMF1_HUMAN	6	4	4	4	821.644	654.777	576.34	768.703
Q13303	KCNAB2	Voltage-gated potassium channel subunit beta-2	KCAB2_HUMAN	22	21	21	22	84699.9	118012	106979	126606
Q13303-2	KCNAB2	Isoform 2 of Voltage-gated potassium channel subunit beta-2	KCAB2_HUMAN	1	1	1	1	1454.06	2061.74	1594.69	2185.54
Q99712	KCNJ15	ATP-sensitive inward rectifier potassium channel 15	KCJ15_HUMAN	4	3	4	5	1786.45	2193	1608.46	3042.95
Q9H3F6	KCTD10	BTB/POZ domain-containing adapter for CUL3-mediated RhoA degradation protein 3	BACD3_HUMAN	3	2	2	2	781.626	615.056	1607.18	457.188
Q96CX2	KCTD12	BTB/POZ domain-containing protein KCTD12	KCD12_HUMAN	17	15	15	18	61862.9	53486.2	83635.9	55073.8
P24390	KDELR1	ER lumen protein-retaining receptor 1	ERD21_HUMAN	3	3	3	3	2250.89	3088.15	2507.78	2346.95
P33947;P33947-2	KDELR2	ER lumen protein-retaining receptor 2;Isoform 2 of ER lumen protein-retaining receptor 2	ERD22_HUMAN	NaN	1	NaN	NaN		43.8767
O60341;O60341-2	KDM1A	Lysine-specific histone demethylase 1A;Isoform 2 of Lysine-specific histone demethylase 1A	KDM1A_HUMAN	12	12	11	12	2589.04	2747.06	3596.46	2922.76
Q8NB78;Q8NB78-2	KDM1B	Lysine-specific histone demethylase 1B;Isoform 2 of Lysine-specific histone demethylase 1B	KDM1B_HUMAN	2	3	3	4	97.5169	172.418	221.155	278.937
Q9Y2K7	KDM2A	Lysine-specific demethylase 2A	KDM2A_HUMAN	8	11	9	8	15000.7	686.184	7812.86	758.033
Q8NHM5;Q8NHM5-2;Q8NHM5-3;Q8NHM5-4	KDM2B	Lysine-specific demethylase 2B;Isoform 2 of Lysine-specific demethylase 2B;Isoform 3 of Lysine-specific demethylase 2B;Isoform 4 of Lysine-specific demethylase 2B	KDM2B_HUMAN	1	1	1	1	48.3511	50.4808	106.029	31.8581
Q7LBC6	KDM3B	Lysine-specific demethylase 3B	KDM3B_HUMAN	9	13	13	13	665.902	775.448	1014.47	934.767
O94953	KDM4B	Lysine-specific demethylase 4B	KDM4B_HUMAN	6	4	5	6	294.532	196.446	312.93	451.189
P29375;P29375-2	KDM5A	Lysine-specific demethylase 5A;Isoform 2 of Lysine-specific demethylase 5A	KDM5A_HUMAN	1	NaN	1	NaN	5.00809		6.79271
O15054;O15054-1	KDM6B	Lysine-specific demethylase 6B;Isoform 1 of Lysine-specific demethylase 6B	KDM6B_HUMAN	3	4	3	6	58.5566	83.0091	66.7129	118.639
Q06136;Q06136-2	KDSR	3-ketodihydrosphingosine reductase;Isoform 2 of 3-ketodihydrosphingosine reductase	KDSR_HUMAN	2	3	4	1	369.195	415.314	694.569	220.844
Q14145	KEAP1	Kelch-like ECH-associated protein 1	KEAP1_HUMAN	2	1	3	1	91.1034	36.6604	142.167	67.8927
Q07666	KHDRBS1	KH domain-containing, RNA-binding, signal transduction-associated protein 1	KHDR1_HUMAN	11	13	15	13	16953.3	20797.1	21653	19419.7
O15037	KHNYN	Protein KHNYN	KHNYN_HUMAN	6	7	6	4	711.58	908.917	1177.23	651.296
Q92945	KHSRP	Far upstream element-binding protein 2	FUBP2_HUMAN	24	23	19	25	26762.3	20008.9	20714.7	20465.9
Q15053	KIAA0040	Uncharacterized protein KIAA0040	K0040_HUMAN	3	3	3	3	8366.96	8534.87	5767.88	8046.99
Q14667	KIAA0100	Protein KIAA0100	K0100_HUMAN	3	2	6	5	9.60634	44.4179	123.727	28.066
O60268;O60268-3	KIAA0513	Uncharacterized protein KIAA0513;Isoform 3 of Uncharacterized protein KIAA0513	K0513_HUMAN	10	10	8	11	19433.6	6233.44	3939.32	12231.9
Q6ICG6;Q6ICG6-2;Q6ICG6-3	KIAA0930	Uncharacterized protein KIAA0930;Isoform 2 of Uncharacterized protein KIAA0930;Isoform 3 of Uncharacterized protein KIAA0930	K0930_HUMAN	7	8	10	6	1850.39	1892.75	5054.92	1312.69
Q8IYS2;Q8IYS2-2	KIAA2013	Uncharacterized protein KIAA2013;Isoform 2 of Uncharacterized protein KIAA2013	K2013_HUMAN	6	7	6	8	1339.62	1762.54	2072.3	2495.15
Q9H1H9-3;Q9H1H9-4	KIF13A	Isoform 3 of Kinesin-like protein KIF13A;Isoform 4 of Kinesin-like protein KIF13A	KI13A_HUMAN	28	23	21	25	7361.59	2669.65	2228.59	4298.15
Q9NQT8	KIF13B	Kinesin-like protein KIF13B	KI13B_HUMAN	9	11	7	9	617.953	741.023	593.506	3737.58
O60333-2	KIF1B	Isoform 2 of Kinesin-like protein KIF1B	KIF1B_HUMAN	30	30	33	30	7411.17	3757.29	9790.72	4023.59
O75037;O75037-2;O75037-3;O75037-4	KIF21B	Kinesin-like protein KIF21B;Isoform 2 of Kinesin-like protein KIF21B;Isoform 3 of Kinesin-like protein KIF21B;Isoform 4 of Kinesin-like protein KIF21B	KI21B_HUMAN	13	16	11	10	500.712	777.033	2273.17	593.269
O00139-2	KIF2A	Isoform 2 of Kinesin-like protein KIF2A	KIF2A_HUMAN	14	14	15	13	4204.77	4791.65	4511.24	4028.03
P33176	KIF5B	Kinesin-1 heavy chain	KINH_HUMAN	63	65	64	76	59491.8	59421.3	61533.6	50533.9
O60870	KIN	DNA/RNA-binding protein KIN17	KIN17_HUMAN	2	4	1	5	153.789	532.588	42.751	2804.02
Q07866;Q07866-3;Q07866-5;Q07866-9	KLC1	Kinesin light chain 1;Isoform G of Kinesin light chain 1;Isoform K of Kinesin light chain 1;Isoform I of Kinesin light chain 1	KLC1_HUMAN	22	24	24	30	14024.8	15903.7	15982.2	12895.3
Q9NSK0	KLC4	Kinesin light chain 4	KLC4_HUMAN	8	9	9	10	4921.97	3683.67	11684.2	2929.41
Q9BXK1	KLF16	Krueppel-like factor 16	KLF16_HUMAN	1	2	1	2	235.226	632.28	172.613	576.296
P57682;Q9Y4X4	KLF3;KLF12	Krueppel-like factor 3;Krueppel-like factor 12	KLF3_HUMAN;KLF12_HUMAN	NaN	1	1	1		29.1854	54.0526	36.3925
Q9NVR0	KLHL11	Kelch-like protein 11	KLH11_HUMAN	NaN	NaN	NaN	1				10.4621
O94889;O94889-2	KLHL18	Kelch-like protein 18;Isoform 2 of Kelch-like protein 18	KLH18_HUMAN	3	1	1	2	270.385	172.081	502.101	713.119
O95198;O95198-2;O95198-3	KLHL2	Kelch-like protein 2;Isoform 2 of Kelch-like protein 2;Isoform 3 of Kelch-like protein 2	KLHL2_HUMAN	NaN	1	NaN	2		64.3083		223.791
Q8N4N3	KLHL36	Kelch-like protein 36	KLH36_HUMAN	4	5	4	4	813.265	764.298	1255.44	1095.78
O43240	KLK10	Kallikrein-10	KLK10_HUMAN	1	NaN	1	NaN	541.015		249.689
Q9UKR3	KLK13	Kallikrein-13	KLK13_HUMAN	1	NaN	NaN	NaN	339.949
Q92876	KLK6	Kallikrein-6	KLK6_HUMAN	2	NaN	NaN	NaN	1548.38
O14686;O14686-3	KMT2D	Histone-lysine N-methyltransferase 2D;Isoform 3 of Histone-lysine N-methyltransferase 2D	KMT2D_HUMAN	5	4	3	6	646.869	23.1203	550.951	123.34
P01042-2	KNG1	Isoform LMW of Kininogen-1	KNG1_HUMAN	20	16	17	18	54693.4	36292.8	52960.7	48369.6
P50748	KNTC1	Kinetochore-associated protein 1	KNTC1_HUMAN	3	8	5	6	161.8	401.002	355.975	436.005
P52294	KPNA1	Importin subunit alpha-5	IMA5_HUMAN	15	17	13	15	11977.5	14076.5	13920.8	12140.1
O00505	KPNA3	Importin subunit alpha-4	IMA4_HUMAN	8	7	8	9	2736.94	2633.55	3300.47	3406.51
O00629	KPNA4	Importin subunit alpha-3	IMA3_HUMAN	19	19	18	20	21416.4	23897.3	25358.7	27794.8
O60684	KPNA6	Importin subunit alpha-7	IMA7_HUMAN	6	7	4	7	3301.58	3902.07	2995.43	2897.58
Q14974	KPNB1	Importin subunit beta-1	IMB1_HUMAN	42	43	41	45	141790	141547	156205	125875
Q5T749	KPRP	Keratinocyte proline-rich protein	KPRP_HUMAN	11	9	11	10	9339.13	3661.77	21260.1	7539.51
P01116-2	KRAS	Isoform 2B of GTPase KRas	RASK_HUMAN	6	6	6	6	15271.1	16153.3	17582.9	16499.2
Q8N6L1;Q8N6L1-2	KRTCAP2	Keratinocyte-associated protein 2;Isoform 2 of Keratinocyte-associated protein 2	KTAP2_HUMAN	1	1	1	1	2751.39	3259.78	2437.22	3435.29
P60985;P60985-2	KRTDAP	Keratinocyte differentiation-associated protein;Isoform 2 of Keratinocyte differentiation-associated protein	KTDAP_HUMAN	2	NaN	1	NaN	1449.49		414.207
Q8IVT5;Q8IVT5-2	KSR1	Kinase suppressor of Ras 1;Isoform 2 of Kinase suppressor of Ras 1	KSR1_HUMAN	2	1	1	2	1302.85	646.04	1884.09	255.853
Q86UP2;Q86UP2-2;Q86UP2-4	KTN1	Kinectin;Isoform 2 of Kinectin;Isoform 4 of Kinectin	KTN1_HUMAN	14	14	15	9	503.222	730.072	983.64	217.151
Q9BQD3	KXD1	KxDL motif-containing protein 1	KXDL1_HUMAN	2	3	2	2	4698.83	5512.27	1008.41	894.485
Q16773;Q16773-2	KYAT1	Kynurenine--oxoglutarate transaminase 1;Isoform 2 of Kynurenine--oxoglutarate transaminase 1	KAT1_HUMAN	NaN	1	NaN	NaN		68.435
Q6YP21;Q6YP21-3	KYAT3	Kynurenine--oxoglutarate transaminase 3;Isoform 3 of Kynurenine--oxoglutarate transaminase 3	KAT3_HUMAN	5	6	6	6	953.195	2054.89	1877.7	1708.82
P83111	LACTB	Serine beta-lactamase-like protein LACTB, mitochondrial	LACTB_HUMAN	14	12	9	11	5926.11	4196.56	5282.27	25804.3
Q53H82	LACTB2	Endoribonuclease LACTB2	LACB2_HUMAN	8	7	8	9	3734.31	5566.86	5928.36	5153.27
Q6GTX8;Q6GTX8-2;Q6GTX8-3	LAIR1	Leukocyte-associated immunoglobulin-like receptor 1;Isoform 2 of Leukocyte-associated immunoglobulin-like receptor 1;Isoform 3 of Leukocyte-associated immunoglobulin-like receptor 1	LAIR1_HUMAN	5	6	5	5	8496.18	10650.8	9084.42	7593.81
P11279	LAMP1	Lysosome-associated membrane glycoprotein 1	LAMP1_HUMAN	9	9	8	10	70649.4	68808.1	75188.5	71802.9
P13473	LAMP2	Lysosome-associated membrane glycoprotein 2	LAMP2_HUMAN	7	7	8	10	123494	140899	190420	139620
P13473-2	LAMP2	Isoform LAMP-2B of Lysosome-associated membrane glycoprotein 2	LAMP2_HUMAN	2	2	1	2	10613.4	9195.14	11405.8	9911.35
Q6IAA8	LAMTOR1	Ragulator complex protein LAMTOR1	LTOR1_HUMAN	9	9	8	9	23781.3	52917.5	31556.1	25326.9
Q9Y2Q5	LAMTOR2	Ragulator complex protein LAMTOR2	LTOR2_HUMAN	6	6	6	7	38474.5	48454.8	47885.1	50624.6
Q9UHA4	LAMTOR3	Ragulator complex protein LAMTOR3	LTOR3_HUMAN	7	8	8	7	86863.2	85499.8	95949	75612.2
Q0VGL1	LAMTOR4	Ragulator complex protein LAMTOR4	LTOR4_HUMAN	4	5	6	5	74139	90964.2	84500	72924.3
O43504	LAMTOR5	Ragulator complex protein LAMTOR5	LTOR5_HUMAN	4	4	3	4	8580.26	7518.89	6480.23	6570.1
O43813	LANCL1	Glutathione S-transferase LANCL1	LANC1_HUMAN	14	16	15	16	29826.4	29645.8	26979.2	29985.7
Q9NS86	LANCL2	LanC-like protein 2	LANC2_HUMAN	11	10	11	11	3629.48	4069.25	4944.99	4642.54
P28838;P28838-2	LAP3	Cytosol aminopeptidase;Isoform 2 of Cytosol aminopeptidase	AMPL_HUMAN	31	31	29	30	22141.8	23987.4	32129.1	25174.8
Q6PKG0;Q6PKG0-3	LARP1	La-related protein 1;Isoform 2 of La-related protein 1	LARP1_HUMAN	8	8	11	9	743.973	846.921	1091.32	952.55
Q4G0J3;Q4G0J3-3	LARP7	La-related protein 7;Isoform 3 of La-related protein 7	LARP7_HUMAN	7	6	6	5	832.444	604.834	1473.37	390.769
Q9P2J5	LARS1	Leucine--tRNA ligase, cytoplasmic	SYLC_HUMAN	34	44	44	49	6867.01	13015.8	12672.1	12774.6
Q9Y4W2;Q9Y4W2-2	LAS1L	Ribosomal biogenesis protein LAS1L;Isoform 2 of Ribosomal biogenesis protein LAS1L	LAS1L_HUMAN	2	3	2	2	171.299	527.014	205.91	442.371
Q14847	LASP1	LIM and SH3 domain protein 1	LASP1_HUMAN	24	26	25	29	485881	577127	622703	480984
Q9GZY6	LAT2	Linker for activation of T-cells family member 2	NTAL_HUMAN	4	5	3	7	4357.29	4944.79	3530.01	5026.47
P18428	LBP	Lipopolysaccharide-binding protein	LBP_HUMAN	1	1	1	1	71.9603	132.065	202.773	238.266
Q14739	LBR	Delta(14)-sterol reductase LBR	LBR_HUMAN	23	26	26	30	177938	200681	224980	182750
Q6UWP7;Q6UWP7-3	LCLAT1	Lysocardiolipin acyltransferase 1;Isoform 3 of Lysocardiolipin acyltransferase 1	LCLT1_HUMAN	6	6	9	6	3549.84	3315.6	5013.15	3613.8
Q9UIC8;Q9UIC8-2	LCMT1	Leucine carboxyl methyltransferase 1;Isoform 2 of Leucine carboxyl methyltransferase 1	LCMT1_HUMAN	8	8	9	11	7705.12	8340.86	10139	8195.59
P31025	LCN1	Lipocalin-1	LCN1_HUMAN	5	1	2	2	36224.4	537.304	2596.24	2926.03
P80188	LCN2	Neutrophil gelatinase-associated lipocalin	NGAL_HUMAN	26	25	23	28	11653400	13101000	16172300	15504600
P13796	LCP1	Plastin-2	PLSL_HUMAN	67	66	67	74	5423910	5842060	7172840	5218130
Q13094	LCP2	Lymphocyte cytosolic protein 2	LCP2_HUMAN	25	27	27	32	41447.8	47050.4	57146.4	50833.9
Q9H6V9;Q9H6V9-2	LDAH	Lipid droplet-associated hydrolase;Isoform 2 of Lipid droplet-associated hydrolase	LDAH_HUMAN	1	1	NaN	NaN	266.992	120.529
P00338	LDHA	L-lactate dehydrogenase A chain	LDHA_HUMAN	35	34	34	39	2406840	2763440	3043350	2935350
P07195	LDHB	L-lactate dehydrogenase B chain	LDHB_HUMAN	22	22	22	23	450879	493344	563812	492668
Q8NC56	LEMD2	LEM domain-containing protein 2	LEMD2_HUMAN	8	10	9	8	2166.37	2555.2	2353.69	2398.94
Q9Y2U8	LEMD3	Inner nuclear membrane protein Man1	MAN1_HUMAN	7	10	6	8	1440.55	991.979	941.334	2161.08
Q96PV6;Q96PV6-1	LENG8	Leukocyte receptor cluster member 8;Isoform 2 of Leukocyte receptor cluster member 8	LENG8_HUMAN	NaN	1	1	1		78.0077	105.014	72.465
Q8WVC0	LEO1	RNA polymerase-associated protein LEO1	LEO1_HUMAN	1	3	3	3	412.721	549.244	720.446	300.879
O15243	LEPROT	Leptin receptor gene-related protein	OBRG_HUMAN	1	1	1	2	2104.55	2585.37	2257.51	2543.59
O95214;O95214-2	LEPROTL1	Leptin receptor overlapping transcript-like 1;Isoform 2 of Leptin receptor overlapping transcript-like 1	LERL1_HUMAN	1	1	1	1	1251.45	1458.09	1298.88	1378.71
O95202	LETM1	Mitochondrial proton/calcium exchanger protein	LETM1_HUMAN	11	12	10	9	2890.85	1716.4	5451.45	1700.66
P09382	LGALS1	Galectin-1	LEG1_HUMAN	8	9	9	8	118833	123607	150111	115724
Q96DT0;Q96DT0-2;Q96DT0-5	LGALS12	Galectin-12;Isoform B of Galectin-12;Isoform E of Galectin-12	LEG12_HUMAN	2	2	4	2	526.299	434.184	1507.58	306.898
P17931	LGALS3	Galectin-3	LEG3_HUMAN	12	9	13	11	381380	301539	492860	167563
Q08380	LGALS3BP	Galectin-3-binding protein	LG3BP_HUMAN	2	6	4	7	333.393	2028.77	1204.49	2210.88
P47929	LGALS7	Galectin-7	LEG7_HUMAN	7	5	7	5	126790	9066.52	67931.2	14198.5
O00214;O00214-2	LGALS8	Galectin-8;Isoform 2 of Galectin-8	LEG8_HUMAN	2	5	1	4	549.04	2106.74	151.77	1579.75
O00182;O00182-2;O00182-3;O00182-6	LGALS9	Galectin-9;Isoform 2 of Galectin-9;Isoform 3 of Galectin-9;Isoform 6 of Galectin-9	LEG9_HUMAN	4	3	6	2	2131.61	1061.99	3650.98	1207.77
Q3ZCW2	LGALSL	Galectin-related protein	LEGL_HUMAN	6	8	6	8	11060.7	13742.5	52903.1	8638.17
Q9H008	LHPP	Phospholysine phosphohistidine inorganic pyrophosphate phosphatase	LHPP_HUMAN	8	5	9	6	5112.07	1355.3	6203.16	157965
P49916;P49916-3	LIG3	DNA ligase 3;Isoform 3 of DNA ligase 3	DNLI3_HUMAN	20	26	26	27	3162.94	3685.45	5172.9	4294.88
P49917	LIG4	DNA ligase 4	DNLI4_HUMAN	8	7	3	5	611.393	655.255	1131.64	457.962
Q8N149;Q8N149-2;Q8N149-3;Q8N149-4	LILRA2	Leukocyte immunoglobulin-like receptor subfamily A member 2;Isoform 2 of Leukocyte immunoglobulin-like receptor subfamily A member 2;Isoform 3 of Leukocyte immunoglobulin-like receptor subfamily A member 2;Isoform 4 of Leukocyte immunoglobulin-like receptor subfamily A member 2	LIRA2_HUMAN	8	9	9	9	6195.86	8884.23	9567.31	9604.13
Q8N6C8;Q8N6C8-3	LILRA3	Leukocyte immunoglobulin-like receptor subfamily A member 3;Isoform 3 of Leukocyte immunoglobulin-like receptor subfamily A member 3	LIRA3_HUMAN	16	17	16	19	91040.1	130092	111926	132694
A6NI73;A6NI73-2	LILRA5	Leukocyte immunoglobulin-like receptor subfamily A member 5;Isoform 2 of Leukocyte immunoglobulin-like receptor subfamily A member 5	LIRA5_HUMAN	6	5	5	6	16405.8	9884.96	19167.3	11008.4
Q6PI73	LILRA6	Leukocyte immunoglobulin-like receptor subfamily A member 6	LIRA6_HUMAN	10	12	10	12	11975.3	15538.5	17195.4	18093.2
Q8NHL6;Q8NHL6-2;Q8NHL6-3;Q8NHL6-4	LILRB1	Leukocyte immunoglobulin-like receptor subfamily B member 1;Isoform 2 of Leukocyte immunoglobulin-like receptor subfamily B member 1;Isoform 3 of Leukocyte immunoglobulin-like receptor subfamily B member 1;Isoform 4 of Leukocyte immunoglobulin-like receptor subfamily B member 1	LIRB1_HUMAN	1	1	1	1	1371.85	1245.66	1064.92	455.623
Q8N423;Q8N423-2	LILRB2	Leukocyte immunoglobulin-like receptor subfamily B member 2;Isoform 2 of Leukocyte immunoglobulin-like receptor subfamily B member 2	LIRB2_HUMAN	19	22	19	20	48373.6	50546.6	49536.2	49884.1
O75022;O75022-2;O75022-3	LILRB3	Leukocyte immunoglobulin-like receptor subfamily B member 3;Isoform 2 of Leukocyte immunoglobulin-like receptor subfamily B member 3;Isoform 3 of Leukocyte immunoglobulin-like receptor subfamily B member 3	LIRB3_HUMAN	5	4	4	7	3204.7	2936.64	1983.7	1370.26
Q9BT23	LIMD2	LIM domain-containing protein 2	LIMD2_HUMAN	8	7	11	10	61616.3	61708.4	80447.6	56792.2
P53671	LIMK2	LIM domain kinase 2	LIMK2_HUMAN	13	17	10	13	5206.74	9236.4	5545.98	5840.22
P48059	LIMS1	LIM and senescent cell antigen-like-containing domain protein 1	LIMS1_HUMAN	21	22	20	24	63925.8	70948.8	78017.7	65771.8
O14910	LIN7A	Protein lin-7 homolog A	LIN7A_HUMAN	4	6	6	3	1085.31	2020.68	2088.95	1378.58
Q05469;Q05469-2	LIPE	Hormone-sensitive lipase;Isoform 2 of Hormone-sensitive lipase	LIPS_HUMAN	12	8	9	8	1196.97	722.808	1334.86	723.013
Q99732	LITAF	Lipopolysaccharide-induced tumor necrosis factor-alpha factor	LITAF_HUMAN	2	2	2	2	59233	79329.6	81879.4	74282.7
P49257	LMAN1	Protein ERGIC-53	LMAN1_HUMAN	22	22	21	22	21870	28120.2	21598.8	28349
Q12907	LMAN2	Vesicular integral-membrane protein VIP36	LMAN2_HUMAN	17	19	17	20	86938.4	122919	127283	122160
Q9H0V9;Q9H0V9-2	LMAN2L	VIP36-like protein;Isoform 2 of VIP36-like protein	LMA2L_HUMAN	2	5	4	3	467.862	1713.32	1459.93	686.329
Q6UX01;Q6UX01-2;Q6UX01-3;Q6UX01-4;Q8WVP7;Q8WVP7-3	LMBR1L;LMBR1L;LMBR1L;LMBR1L;LMBR1;LMBR1	Protein LMBR1L;Isoform 2 of Protein LMBR1L;Isoform 3 of Protein LMBR1L;Isoform 4 of Protein LMBR1L;Limb region 1 protein homolog;Isoform 3 of Limb region 1 protein homolog	LMBRL_HUMAN;LMBRL_HUMAN;LMBRL_HUMAN;LMBRL_HUMAN;LMBR1_HUMAN;LMBR1_HUMAN	1	1	1	1	162.003	206.703	267.526	196.916
Q9NUN5;Q9NUN5-2;Q9NUN5-3;Q9NUN5-4	LMBRD1	Lysosomal cobalamin transport escort protein LMBD1;Isoform 2 of Lysosomal cobalamin transport escort protein LMBD1;Isoform 3 of Lysosomal cobalamin transport escort protein LMBD1;Isoform 4 of Lysosomal cobalamin transport escort protein LMBD1	LMBD1_HUMAN	1	2	2	2	417.756	6526.36	4298.44	815.672
Q9BU23;Q9BU23-2	LMF2	Lipase maturation factor 2;Isoform 2 of Lipase maturation factor 2	LMF2_HUMAN	6	6	7	6	1837.2	711.792	1190.98	1696.63
P02545;P02545-2;P02545-3;P02545-6	LMNA	Prelamin-A/C;Isoform C of Prelamin-A/C;Isoform ADelta10 of Prelamin-A/C;Isoform 6 of Prelamin-A/C	LMNA_HUMAN	10	NaN	10	3	3644.68		2285.06	232.236
P20700	LMNB1	Lamin-B1	LMNB1_HUMAN	57	60	59	69	401493	438249	367663	322142
Q03252	LMNB2	Lamin-B2	LMNB2_HUMAN	46	47	44	54	82362.9	81202.3	82770.2	68026.7
Q8IWU2	LMTK2	Serine/threonine-protein kinase LMTK2	LMTK2_HUMAN	7	9	10	8	1273.2	1473.58	1398.18	1508.03
Q9UIQ6;Q9UIQ6-2;Q9UIQ6-3	LNPEP	Leucyl-cystinyl aminopeptidase;Isoform 2 of Leucyl-cystinyl aminopeptidase;Isoform 3 of Leucyl-cystinyl aminopeptidase	LCAP_HUMAN	20	21	19	21	3487.42	3930.59	5183.16	6790.46
Q9C0E8;Q9C0E8-2	LNPK	Endoplasmic reticulum junction formation protein lunapark;Isoform 2 of Endoplasmic reticulum junction formation protein lunapark	LNP_HUMAN	17	17	17	21	26607.4	28140.2	24258.7	22498.6
P36776;P36776-2	LONP1	Lon protease homolog, mitochondrial;Isoform 2 of Lon protease homolog, mitochondrial	LONM_HUMAN	18	19	16	18	17216	16784.2	27372.6	23048.3
P23490	LORICRIN	Loricrin	LORI_HUMAN	1	1	1	1	2409.18	281.288	2116.38	1031.36
Q8NF37	LPCAT1	Lysophosphatidylcholine acyltransferase 1	PCAT1_HUMAN	13	17	15	17	7458.31	26619.1	20859.4	25956.8
Q7L5N7	LPCAT2	Lysophosphatidylcholine acyltransferase 2	PCAT2_HUMAN	30	30	30	34	112017	124475	144051	112049
Q6P1A2	LPCAT3	Lysophospholipid acyltransferase 5	MBOA5_HUMAN	10	10	10	11	7244.11	8388.97	9441.71	9743.58
Q92604	LPGAT1	Acyl-CoA:lysophosphatidylglycerol acyltransferase 1	LGAT1_HUMAN	14	14	11	14	17824.4	19671.9	23467.8	15926.5
Q92539	LPIN2	Phosphatidate phosphatase LPIN2	LPIN2_HUMAN	9	7	3	11	1220.06	1104.02	402.793	1729.61
P06858	LPL	Lipoprotein lipase	LIPL_HUMAN	5	3	4	3	1594.01	732.518	1649.38	10077.2
Q93052	LPP	Lipoma-preferred partner	LPP_HUMAN	3	2	5	7	311.008	470.534	1259.18	1359.61
P50851-2	LRBA	Isoform 2 of Lipopolysaccharide-responsive and beige-like anchor protein	LRBA_HUMAN	32	30	32	37	1263.73	1140.22	1913.5	2211.95
Q9Y2L9;Q9Y2L9-2;Q9Y2L9-3	LRCH1	Leucine-rich repeat and calponin homology domain-containing protein 1;Isoform 2 of Leucine-rich repeat and calponin homology domain-containing protein 1;Isoform 3 of Leucine-rich repeat and calponin homology domain-containing protein 1	LRCH1_HUMAN	2	2	1	2	179.564	158.38	201.991	256.17
Q96II8;Q96II8-2;Q96II8-3	LRCH3	DISP complex protein LRCH3;Isoform 2 of DISP complex protein LRCH3;Isoform 3 of DISP complex protein LRCH3	LRCH3_HUMAN	5	8	5	4	1316.46	2719.87	1156.84	1166.71
O75427	LRCH4	Leucine-rich repeat and calponin homology domain-containing protein 4	LRCH4_HUMAN	29	30	29	27	21912.5	20683.6	17560.4	17840.2
P02750	LRG1	Leucine-rich alpha-2-glycoprotein	A2GL_HUMAN	11	12	12	12	18272.5	26387.3	28726.2	28567.9
Q9H2I8	LRMDA	Leucine-rich melanocyte differentiation-associated protein	LRMDA_HUMAN	3	3	3	3	2165.76	2532.99	2226.8	2517.67
Q7Z4F1	LRP10	Low-density lipoprotein receptor-related protein 10	LRP10_HUMAN	NaN	NaN	1	3			38.9577	83.5825
P30533	LRPAP1	Alpha-2-macroglobulin receptor-associated protein	AMRP_HUMAN	4	7	7	8	1760.3	4577.06	4299.26	6925.65
P42704	LRPPRC	Leucine-rich PPR motif-containing protein, mitochondrial	LPPRC_HUMAN	16	19	14	21	7117.78	1023.93	8130.75	8963.94
Q15048	LRRC14	Leucine-rich repeat-containing protein 14	LRC14_HUMAN	1	1	1	1	72.3614	79.3965	110.998	114.129
Q8N386	LRRC25	Leucine-rich repeat-containing protein 25	LRC25_HUMAN	7	7	7	7	25734.9	28125.3	27307.2	22171.6
Q9HBW1	LRRC4	Leucine-rich repeat-containing protein 4	LRRC4_HUMAN	1	1	1	1	155	249.56	354.532	298.498
Q9H9A6	LRRC40	Leucine-rich repeat-containing protein 40	LRC40_HUMAN	19	16	20	18	12752.6	5463.24	13318.2	12242.3
Q8N1G4	LRRC47	Leucine-rich repeat-containing protein 47	LRC47_HUMAN	22	23	23	22	14805.2	16038.3	20293.7	16839.4
Q8N9N7	LRRC57	Leucine-rich repeat-containing protein 57	LRC57_HUMAN	10	11	10	11	23922.9	28328.5	23865	21809
Q96AG4	LRRC59	Leucine-rich repeat-containing protein 59	LRC59_HUMAN	10	12	10	11	32340.4	32413.8	18403.5	17379.9
Q32MZ4-3	LRRFIP1	Isoform 3 of Leucine-rich repeat flightless-interacting protein 1	LRRF1_HUMAN	43	49	44	48	30452.6	30694.3	28433	16669.5
Q9Y608-4	LRRFIP2	Isoform 4 of Leucine-rich repeat flightless-interacting protein 2	LRRF2_HUMAN	10	12	7	13	6768.6	11372.7	10266.4	8548.64
Q38SD2	LRRK1	Leucine-rich repeat serine/threonine-protein kinase 1	LRRK1_HUMAN	17	16	14	14	1103.52	1336.59	1217.61	771.105
Q5S007	LRRK2	Leucine-rich repeat serine/threonine-protein kinase 2	LRRK2_HUMAN	101	110	111	116	31461.4	35058.8	30894.4	35874
Q6UWE0;Q6UWE0-2	LRSAM1	E3 ubiquitin-protein ligase LRSAM1;Isoform 2 of E3 ubiquitin-protein ligase LRSAM1	LRSM1_HUMAN	4	3	4	1	316.265	428.438	317.766	120.791
Q9UFC0	LRWD1	Leucine-rich repeat and WD repeat-containing protein 1	LRWD1_HUMAN	5	6	4	4	239.595	376.229	404.423	386.195
O15116	LSM1	U6 snRNA-associated Sm-like protein LSm1	LSM1_HUMAN	3	3	3	3	2554.6	4005.67	6824.29	4925.93
Q3MHD2;Q3MHD2-2	LSM12	Protein LSM12 homolog;Isoform 2 of Protein LSM12 homolog	LSM12_HUMAN	2	2	2	2	1375.74	1439.18	1761.06	1526.73
Q8ND56;Q8ND56-2;Q8ND56-3	LSM14A	Protein LSM14 homolog A;Isoform 2 of Protein LSM14 homolog A;Isoform 3 of Protein LSM14 homolog A	LS14A_HUMAN	7	5	4	5	3107.6	2250.2	2316.35	1077.42
Q9BX40	LSM14B	Protein LSM14 homolog B	LS14B_HUMAN	5	6	5	6	1112.31	1335.69	1947.34	772.334
Q9Y333	LSM2	U6 snRNA-associated Sm-like protein LSm2	LSM2_HUMAN	6	6	6	6	96876.9	103722	125981	108836
P62310	LSM3	U6 snRNA-associated Sm-like protein LSm3	LSM3_HUMAN	3	3	3	3	7402.78	8776.24	11610.1	11009.8
Q9Y4Z0	LSM4	U6 snRNA-associated Sm-like protein LSm4	LSM4_HUMAN	7	7	7	7	52974.8	55252.9	61200.3	59379.8
Q9Y4Y9	LSM5	U6 snRNA-associated Sm-like protein LSm5	LSM5_HUMAN	1	1	1	1	1689.92	1677.69	2501.73	2077.52
P62312	LSM6	U6 snRNA-associated Sm-like protein LSm6	LSM6_HUMAN	7	7	7	7	77252.7	80656.7	83923.6	74713
Q9UK45	LSM7	U6 snRNA-associated Sm-like protein LSm7	LSM7_HUMAN	1	1	1	2	3372.32	3088.18	4550.34	11297.3
O95777	LSM8	U6 snRNA-associated Sm-like protein LSm8	LSM8_HUMAN	6	6	5	7	57359.6	58150.1	61395.4	63863.1
P33241	LSP1	Lymphocyte-specific protein 1	LSP1_HUMAN	29	33	33	37	458309	566391	490880	426399
P33241-2	LSP1	Isoform 2 of Lymphocyte-specific protein 1	LSP1_HUMAN	1	1	1	NaN	2551.23	3668.68	4207.09
P48449;P48449-2;P48449-3	LSS	Lanosterol synthase;Isoform 2 of Lanosterol synthase;Isoform 3 of Lanosterol synthase	LSS_HUMAN	5	4	5	6	694.8	904.21	1440.63	27581.6
O00453;O00453-10	LST1	Leukocyte-specific transcript 1 protein;Isoform 10 of Leukocyte-specific transcript 1 protein	LST1_HUMAN	3	3	3	1	34400.6	22646.7	38374.1	18389.1
P09960	LTA4H	Leukotriene A-4 hydrolase	LKHA4_HUMAN	51	53	55	60	1375730	1454500	1655840	1381090
Q15722	LTB4R	Leukotriene B4 receptor 1	LT4R1_HUMAN	10	11	9	11	40585.3	50122.9	48510.8	50748
Q8N2S1-3	LTBP4	Isoform 3 of Latent-transforming growth factor beta-binding protein 4	LTBP4_HUMAN	3	3	3	2	1040.07	1278.67	1394.92	978.232
P02788	LTF	Lactotransferrin	TRFL_HUMAN	132	133	128	142	47304700	47178100	52027300	42718400
O94822;O94822-3	LTN1	E3 ubiquitin-protein ligase listerin;Isoform 3 of E3 ubiquitin-protein ligase listerin	LTN1_HUMAN	4	8	8	8	177.796	309.285	351.348	235.993
Q9Y383	LUC7L2	Putative RNA-binding protein Luc7-like 2	LC7L2_HUMAN	14	15	16	16	19610.4	19528.4	20380.5	18049.3
O95232	LUC7L3	Luc7-like protein 3	LC7L3_HUMAN	8	8	11	11	2359.15	2532.89	3639.8	2691.56
P51884	LUM	Lumican	LUM_HUMAN	3	3	3	3	18441.4	16739	14765.1	17276.1
Q86V48;Q86V48-2;Q86V48-3	LUZP1	Leucine zipper protein 1;Isoform 2 of Leucine zipper protein 1;Isoform 3 of Leucine zipper protein 1	LUZP1_HUMAN	1	1	1	1	120.88	115.215	95.6566	77.7797
Q9BS40	LXN	Latexin	LXN_HUMAN	5	5	5	5	18305.3	25591.3	23466.3	26438.7
O60449-2	LY75	Isoform 2 of Lymphocyte antigen 75	LY75_HUMAN	21	31	24	32	4224.28	2393.09	2430.42	2292.29
Q9Y6Y9	LY96	Lymphocyte antigen 96	LY96_HUMAN	2	3	2	3	1342.97	2999.21	3056.55	2525.44
P07948	LYN	Tyrosine-protein kinase Lyn	LYN_HUMAN	30	26	26	32	92388.1	98239.3	97606.3	108574
P07948-2	LYN	Isoform 2 of Tyrosine-protein kinase Lyn	LYN_HUMAN	1	1	1	1	7241.46	5993.05	5672.61	5388.58
O75608;O75608-2	LYPLA1	Acyl-protein thioesterase 1;Isoform 2 of Acyl-protein thioesterase 1	LYPA1_HUMAN	8	10	10	10	91265.3	102482	130439	107331
O95372	LYPLA2	Acyl-protein thioesterase 2	LYPA2_HUMAN	9	8	9	9	16299.2	15474.8	23610.5	19334.4
Q5VWZ2	LYPLAL1	Lysophospholipase-like protein 1	LYPL1_HUMAN	8	7	8	7	10940.3	9696.4	10480.9	10973.3
Q8IV50	LYSMD2	LysM and putative peptidoglycan-binding domain-containing protein 2	LYSM2_HUMAN	5	4	2	3	3145.48	2181.72	1677.11	1866.64
Q99698	LYST	Lysosomal-trafficking regulator	LYST_HUMAN	41	49	47	50	1529.89	1736.63	2010.79	2100.39
P61626	LYZ	Lysozyme C	LYSC_HUMAN	25	23	23	23	26719700	14716600	26081300	17388500
Q8WZA0;Q8WZA0-2	LZIC	Protein LZIC;Isoform 2 of Protein LZIC	LZIC_HUMAN	5	7	8	5	2445.05	5663.64	5605.51	7159.14
Q9NQ48	LZTFL1	Leucine zipper transcription factor-like protein 1	LZTL1_HUMAN	3	4	3	4	1663.7	1264.52	4542.85	1393.38
P20645	M6PR	Cation-dependent mannose-6-phosphate receptor	MPRD_HUMAN	4	2	2	4	8860.53	852.38	6463.73	8195.14
Q9UPN3-2;Q9UPN3-3	MACF1	Isoform 2 of Microtubule-actin cross-linking factor 1, isoforms 1/2/3/5;Isoform 3 of Microtubule-actin cross-linking factor 1, isoforms 1/2/3/5	MACF1_HUMAN	19	13	18	19	148.312	154105	251.691	535.994
Q9UPN3-5	MACF1	Isoform 4 of Microtubule-actin cross-linking factor 1, isoforms 1/2/3/5	MACF1_HUMAN	3	2	1	3	22.7467	26.9195	7.49597	227.494
O75367;O75367-3	MACROH2A1	Core histone macro-H2A.1;Isoform 3 of Core histone macro-H2A.1	H2AY_HUMAN	26	25	26	25	679223	727543	835597	753979
Q9P0M6	MACROH2A2	Core histone macro-H2A.2	H2AW_HUMAN	11	7	9	5	8569.8	5954.15	11631.3	3852.61
Q9Y6D9	MAD1L1	Mitotic spindle assembly checkpoint protein MAD1	MD1L1_HUMAN	8	7	7	8	1155	1393.2	1345.12	1288.01
Q7L5Y9;Q7L5Y9-3	MAEA	E3 ubiquitin-protein transferase MAEA;Isoform 3 of E3 ubiquitin-protein transferase MAEA	MAEA_HUMAN	2	2	2	3	423.385	463.69	614.188	1032.06
O15525	MAFG	Transcription factor MafG	MAFG_HUMAN	8	8	6	6	7424.03	9093.26	7898.82	6801.79
P61326	MAGOH	Protein mago nashi homolog	MGN_HUMAN	1	1	1	1	2901.03	2879.37	3133.91	3167.3
Q96A72	MAGOHB	Protein mago nashi homolog 2	MGN2_HUMAN	12	9	10	11	126734	104430	128122	179663
Q9H0U3	MAGT1	Magnesium transporter protein 1	MAGT1_HUMAN	9	10	9	9	20666.4	22348.2	19656.4	19914
Q8WWC4	MAIP1	m-AAA protease-interacting protein 1, mitochondrial	MAIP1_HUMAN	1	1	1	2	228.85	314.658	486.602	882.484
Q9UDY8;Q9UDY8-2	MALT1	Mucosa-associated lymphoid tissue lymphoma translocation protein 1;Isoform 2 of Mucosa-associated lymphoid tissue lymphoma translocation protein 1	MALT1_HUMAN	1	3	3	4	141.083	263.359	252.165	344.733
P33908	MAN1A1	Mannosyl-oligosaccharide 1,2-alpha-mannosidase IA	MA1A1_HUMAN	NaN	2	1	NaN		491.227	467.025
Q9UKM7	MAN1B1	Endoplasmic reticulum mannosyl-oligosaccharide 1,2-alpha-mannosidase	MA1B1_HUMAN	NaN	NaN	2	2			51.3322	46.8458
O00754	MAN2B1	Lysosomal alpha-mannosidase	MA2B1_HUMAN	23	24	22	27	20071.6	21866.3	17030.6	24103.6
Q9Y2E5;Q9Y2E5-2	MAN2B2	Epididymis-specific alpha-mannosidase;Isoform 2 of Epididymis-specific alpha-mannosidase	MA2B2_HUMAN	5	7	6	6	237.535	982.414	1013.51	1008.36
Q9NTJ4;Q9NTJ4-2;Q9NTJ4-4	MAN2C1	Alpha-mannosidase 2C1;Isoform 2 of Alpha-mannosidase 2C1;Isoform 4 of Alpha-mannosidase 2C1	MA2C1_HUMAN	13	18	20	20	34071.6	42459.4	55765.3	27456.9
O00462	MANBA	Beta-mannosidase	MANBA_HUMAN	20	28	23	29	6983.88	16289.9	15115.4	17951.1
P55145	MANF	Mesencephalic astrocyte-derived neurotrophic factor	MANF_HUMAN	13	12	14	16	120870	129596	77859.8	82418.2
Q8WVR3	MAP11	Microtubule-associated protein 11	MA11_HUMAN	7	9	7	6	1211.48	1483.12	1003.68	823.132
A6NCE7;Q9GZQ8	MAP1LC3B2;MAP1LC3B	Microtubule-associated proteins 1A/1B light chain 3 beta 2;Microtubule-associated proteins 1A/1B light chain 3B	MP3B2_HUMAN;MLP3B_HUMAN	2	2	1	1	8333.09	10115.6	1676.56	2114.03
Q66K74;Q66K74-2	MAP1S	Microtubule-associated protein 1S;Isoform 2 of Microtubule-associated protein 1S	MAP1S_HUMAN	29	32	28	35	13817.9	15476.9	8420.85	14751.8
Q02750	MAP2K1	Dual specificity mitogen-activated protein kinase kinase 1	MP2K1_HUMAN	22	24	25	27	121417	128954	146517	138710
P36507	MAP2K2	Dual specificity mitogen-activated protein kinase kinase 2	MP2K2_HUMAN	20	24	21	21	24663.5	29232.3	30152.6	29013.1
P46734	MAP2K3	Dual specificity mitogen-activated protein kinase kinase 3	MP2K3_HUMAN	21	21	20	22	63802.4	68262.1	77114.7	65657.5
P46734-2	MAP2K3	Isoform 1 of Dual specificity mitogen-activated protein kinase kinase 3	MP2K3_HUMAN	2	2	2	2	6489.89	6321.21	6734.36	6030.27
P45985	MAP2K4	Dual specificity mitogen-activated protein kinase kinase 4	MP2K4_HUMAN	13	12	12	14	69290	72996.2	78050.1	81873.7
Q13163;Q13163-2;Q13163-3;Q13163-4	MAP2K5	Dual specificity mitogen-activated protein kinase kinase 5;Isoform A of Dual specificity mitogen-activated protein kinase kinase 5;Isoform C of Dual specificity mitogen-activated protein kinase kinase 5;Isoform 4 of Dual specificity mitogen-activated protein kinase kinase 5	MP2K5_HUMAN	2	1	1	2	137.705	96.5498	63.6041	399011
P52564;P52564-2	MAP2K6	Dual specificity mitogen-activated protein kinase kinase 6;Isoform 2 of Dual specificity mitogen-activated protein kinase kinase 6	MP2K6_HUMAN	2	1	NaN	2	3278.88	87.9922		4178.31
O14733;O14733-2;O14733-3;O14733-4	MAP2K7	Dual specificity mitogen-activated protein kinase kinase 7;Isoform 2 of Dual specificity mitogen-activated protein kinase kinase 7;Isoform 3 of Dual specificity mitogen-activated protein kinase kinase 7;Isoform 4 of Dual specificity mitogen-activated protein kinase kinase 7	MP2K7_HUMAN	4	3	3	4	645.461	630.006	833.639	952.904
Q13233	MAP3K1	Mitogen-activated protein kinase kinase kinase 1	M3K1_HUMAN	1	2	4	NaN	6.36406	173.489	285.738
Q9Y2U5	MAP3K2	Mitogen-activated protein kinase kinase kinase 2	M3K2_HUMAN	12	12	13	14	7601.49	7997.49	12946.1	10870.9
Q99759;Q99759-2	MAP3K3	Mitogen-activated protein kinase kinase kinase 3;Isoform 2 of Mitogen-activated protein kinase kinase kinase 3	M3K3_HUMAN	6	7	4	6	2076.43	1222.44	2424.82	1872.95
Q9Y6R4;Q9Y6R4-2	MAP3K4	Mitogen-activated protein kinase kinase kinase 4;Isoform 2 of Mitogen-activated protein kinase kinase kinase 4	M3K4_HUMAN	1	1	3	4	23.1182	33.5646	55.4458	60.9509
Q99683	MAP3K5	Mitogen-activated protein kinase kinase kinase 5	M3K5_HUMAN	11	13	14	16	1858.32	2750	1099.52	2242.82
O43318;O43318-2;O43318-3;O43318-4	MAP3K7	Mitogen-activated protein kinase kinase kinase 7;Isoform 1A of Mitogen-activated protein kinase kinase kinase 7;Isoform 1C of Mitogen-activated protein kinase kinase kinase 7;Isoform 1D of Mitogen-activated protein kinase kinase kinase 7	M3K7_HUMAN	6	6	6	4	1039.99	1208.72	1991.97	1885.67
P41279;P41279-2	MAP3K8	Mitogen-activated protein kinase kinase kinase 8;Isoform 2 of Mitogen-activated protein kinase kinase kinase 8	M3K8_HUMAN	6	5	3	4	948.994	598.493	588.063	1347.64
P27816;P27816-6	MAP4	Microtubule-associated protein 4;Isoform 6 of Microtubule-associated protein 4	MAP4_HUMAN	14	12	13	16	4509.87	4447.07	5283.21	5099.09
Q92918;Q92918-2	MAP4K1	Mitogen-activated protein kinase kinase kinase kinase 1;Isoform 2 of Mitogen-activated protein kinase kinase kinase kinase 1	M4K1_HUMAN	2	2	2	2	175.698	325.603	258.151	198.223
Q12851;Q12851-2	MAP4K2	Mitogen-activated protein kinase kinase kinase kinase 2;Isoform 2 of Mitogen-activated protein kinase kinase kinase kinase 2	M4K2_HUMAN	12	15	10	12	18601	15554.6	11785.1	8144.3
O95819-2;O95819-3	MAP4K4	Isoform 2 of Mitogen-activated protein kinase kinase kinase kinase 4;Isoform 3 of Mitogen-activated protein kinase kinase kinase kinase 4	M4K4_HUMAN	29	28	26	33	6309.14	5960.35	6793.91	6340.46
O95819-6	MAP4K4	Isoform 6 of Mitogen-activated protein kinase kinase kinase kinase 4	M4K4_HUMAN	2	2	2	2	20.1947	128.049	53.7318	487.889
Q3KQU3-4	MAP7D1	Isoform 4 of MAP7 domain-containing protein 1	MA7D1_HUMAN	16	17	13	20	3864.22	3993.69	3161.11	2879.37
P28482	MAPK1	Mitogen-activated protein kinase 1	MK01_HUMAN	20	22	22	24	184346	178546	214702	186239
O15264	MAPK13	Mitogen-activated protein kinase 13	MK13_HUMAN	6	6	9	7	1368.39	1308.89	6279.71	2778.72
Q16539	MAPK14	Mitogen-activated protein kinase 14	MK14_HUMAN	20	19	21	23	93086.3	105548	123684	126882
Q16539-2	MAPK14	Isoform CSBP1 of Mitogen-activated protein kinase 14	MK14_HUMAN	2	2	2	2	5363.36	5860.89	5544.14	6763.96
P27361	MAPK3	Mitogen-activated protein kinase 3	MK03_HUMAN	21	19	21	21	69189.6	74976.7	96510.6	76115.8
Q13164;Q13164-2	MAPK7	Mitogen-activated protein kinase 7;Isoform 2 of Mitogen-activated protein kinase 7	MK07_HUMAN	3	1	NaN	NaN	321.64	103.762
P45984;P45984-2	MAPK9	Mitogen-activated protein kinase 9;Isoform Alpha-1 of Mitogen-activated protein kinase 9	MK09_HUMAN	6	6	8	8	2655.56	3213.56	3764.98	4774.15
P49137	MAPKAPK2	MAP kinase-activated protein kinase 2	MAPK2_HUMAN	22	21	20	24	43877.6	47538.6	52026.7	39614.3
Q16644	MAPKAPK3	MAP kinase-activated protein kinase 3	MAPK3_HUMAN	12	14	13	15	20922.9	24280.9	28385.2	30105.8
Q15691	MAPRE1	Microtubule-associated protein RP/EB family member 1	MARE1_HUMAN	20	20	20	24	99566.2	117030	123514	99906.2
Q15555;Q15555-3;Q15555-5	MAPRE2	Microtubule-associated protein RP/EB family member 2;Isoform 3 of Microtubule-associated protein RP/EB family member 2;Isoform 5 of Microtubule-associated protein RP/EB family member 2	MARE2_HUMAN	9	8	7	8	4817.26	4969.73	3780.48	3088.21
Q9NX47	MARCHF5	E3 ubiquitin-protein ligase MARCHF5	MARH5_HUMAN	3	4	3	4	1597.33	2189.66	2113.4	2348.47
P29966	MARCKS	Myristoylated alanine-rich C-kinase substrate	MARCS_HUMAN	13	14	13	16	82258.3	92206.5	67432.5	43797.7
P49006	MARCKSL1	MARCKS-related protein	MRP_HUMAN	4	4	4	4	7693.04	8078.04	7719.06	5674.25
Q7KZI7;Q7KZI7-8	MARK2	Serine/threonine-protein kinase MARK2;Isoform 8 of Serine/threonine-protein kinase MARK2	MARK2_HUMAN	25	26	25	28	9581.14	10760.2	12052.6	10467.6
Q7KZI7-13	MARK2	Isoform 13 of Serine/threonine-protein kinase MARK2	MARK2_HUMAN	1	2	1	1	97.8339	179.369	170.518	106.074
P27448;P27448-3;P27448-4	MARK3	MAP/microtubule affinity-regulating kinase 3;Isoform 3 of MAP/microtubule affinity-regulating kinase 3;Isoform 4 of MAP/microtubule affinity-regulating kinase 3	MARK3_HUMAN	21	20	16	23	9841.5	7409.96	9923.61	12365.7
P56192	MARS1	Methionine--tRNA ligase, cytoplasmic	SYMC_HUMAN	33	32	30	39	16343.4	20380.1	16337.5	33159.9
O60307	MAST3	Microtubule-associated serine/threonine-protein kinase 3	MAST3_HUMAN	14	16	20	13	1083.98	1384.81	3227.1	1694.75
P31153	MAT2A	S-adenosylmethionine synthase isoform type-2	METK2_HUMAN	19	18	17	18	29625.2	30580.9	24284.1	29169.8
Q9NZL9	MAT2B	Methionine adenosyltransferase 2 subunit beta	MAT2B_HUMAN	17	17	17	19	25539.8	27101.6	35552.5	25911.5
P43243	MATR3	Matrin-3	MATR3_HUMAN	26	27	28	31	17566.7	17955.9	21246.5	18696.6
Q9Y6X3	MAU2	MAU2 chromatid cohesion factor homolog	SCC4_HUMAN	5	6	6	5	946.851	1145.97	1120.77	1280.46
Q7Z434	MAVS	Mitochondrial antiviral-signaling protein	MAVS_HUMAN	10	11	9	10	2187.37	3931.67	2605.62	3625.48
P61244;P61244-2	MAX	Protein max;Isoform 2 of Protein max	MAX_HUMAN	4	4	5	4	4981.07	4439.8	6800.91	2856.57
P56270-2	MAZ	Isoform 2 of Myc-associated zinc finger protein	MAZ_HUMAN	4	3	3	5	528.704	422.665	383.436	599.539
Q9UIS9;Q9UIS9-10;Q9UIS9-11;Q9UIS9-4;Q9UIS9-5;Q9UIS9-7;Q9UIS9-8;Q9UIS9-9	MBD1	Methyl-CpG-binding domain protein 1;Isoform 10 of Methyl-CpG-binding domain protein 1;Isoform 11 of Methyl-CpG-binding domain protein 1;Isoform 4 of Methyl-CpG-binding domain protein 1;Isoform 5 of Methyl-CpG-binding domain protein 1;Isoform 7 of Methyl-CpG-binding domain protein 1;Isoform 8 of Methyl-CpG-binding domain protein 1;Isoform 9 of Methyl-CpG-binding domain protein 1	MBD1_HUMAN	8	8	9	5	1634.65	1596.15	2560.09	4472.94
Q9UBB5	MBD2	Methyl-CpG-binding domain protein 2	MBD2_HUMAN	5	7	7	6	3744.56	5283.16	5566.7	4579.57
O95243;O95243-2;O95243-3;O95243-5	MBD4	Methyl-CpG-binding domain protein 4;Isoform 2 of Methyl-CpG-binding domain protein 4;Isoform 3 of Methyl-CpG-binding domain protein 4;Isoform 5 of Methyl-CpG-binding domain protein 4	MBD4_HUMAN	4	4	5	3	299.215	405.559	533.128	363.924
Q68D91	MBLAC2	Metallo-beta-lactamase domain-containing protein 2	MBLC2_HUMAN	4	2	5	4	1238.93	803.428	2816.79	1438.3
Q9NR56;Q9NR56-2;Q9NR56-5;Q9NR56-6;Q9NR56-7	MBNL1	Muscleblind-like protein 1;Isoform 2 of Muscleblind-like protein 1;Isoform 5 of Muscleblind-like protein 1;Isoform 6 of Muscleblind-like protein 1;Isoform 7 of Muscleblind-like protein 1	MBNL1_HUMAN	11	11	10	12	17697.5	14222.9	14624	15496.6
Q6ZNC8	MBOAT1	Lysophospholipid acyltransferase 1	MBOA1_HUMAN	3	3	2	4	426.725	549.778	501.585	550.708
Q6ZWT7	MBOAT2	Lysophospholipid acyltransferase 2	MBOA2_HUMAN	9	8	8	7	4988.01	5931.45	5457.68	5668.69
Q96N66	MBOAT7	Lysophospholipid acyltransferase 7	MBOA7_HUMAN	13	12	12	14	54245.3	52443.3	53023.2	52136.7
P02686;P02686-2	MBP	Myelin basic protein;Isoform 2 of Myelin basic protein	MBP_HUMAN	4	6	5	5	4655.99	3303.17	6741.04	2631.08
Q96RQ3	MCCC1	Methylcrotonoyl-CoA carboxylase subunit alpha, mitochondrial	MCCA_HUMAN	9	7	6	7	1739.21	1193.43	1249.85	1217.91
Q9HCC0	MCCC2	Methylcrotonoyl-CoA carboxylase beta chain, mitochondrial	MCCB_HUMAN	7	8	6	7	1283.6	1506.95	1172.6	2035.55
Q96PE7	MCEE	Methylmalonyl-CoA epimerase, mitochondrial	MCEE_HUMAN	3	2	2	4	1778.39	958.816	835.908	2664.01
Q8IX19	MCEMP1	Mast cell-expressed membrane protein 1	MCEM1_HUMAN	10	12	10	12	186333	239818	197176	265152
Q07820	MCL1	Induced myeloid leukemia cell differentiation protein Mcl-1	MCL1_HUMAN	2	3	3	2	371.629	1019.42	795.366	627.57
P25205;P25205-2	MCM3	DNA replication licensing factor MCM3;Isoform 2 of DNA replication licensing factor MCM3	MCM3_HUMAN	1	NaN	NaN	1	9.73163			10.2903
Q9BTE3;Q9BTE3-2	MCMBP	Mini-chromosome maintenance complex-binding protein;Isoform 2 of Mini-chromosome maintenance complex-binding protein	MCMBP_HUMAN	15	17	12	15	3619.14	4614.2	3435.33	3948.38
C9JLW8	MCRIP1	Mapk-regulated corepressor-interacting protein 1	MCRI1_HUMAN	1	NaN	1	NaN	1183.87		1499.62
Q6DN12;Q6DN12-2	MCTP2	Multiple C2 and transmembrane domain-containing protein 2;Isoform 2 of Multiple C2 and transmembrane domain-containing protein 2	MCTP2_HUMAN	9	10	9	9	93566.6	125528	4091.43	1773.25
Q9ULC4	MCTS1	Malignant T-cell-amplified sequence 1	MCTS1_HUMAN	8	11	10	13	51423.5	59686.7	71561.9	68007
Q8NE86;Q8NE86-3	MCU	Calcium uniporter protein, mitochondrial;Isoform 3 of Calcium uniporter protein, mitochondrial	MCU_HUMAN	15	17	16	19	37201.9	39984.7	46128.1	38398.6
Q14676;Q14676-2	MDC1	Mediator of DNA damage checkpoint protein 1;Isoform 2 of Mediator of DNA damage checkpoint protein 1	MDC1_HUMAN	7	7	7	5	239.974	313.603	439.042	542.239
P40925;P40925-3	MDH1	Malate dehydrogenase, cytoplasmic;Isoform 3 of Malate dehydrogenase, cytoplasmic	MDHC_HUMAN	26	25	26	29	451204	462874	533786	474839
P40926	MDH2	Malate dehydrogenase, mitochondrial	MDHM_HUMAN	21	22	23	25	255314	269441	284088	299551
Q8TC05	MDM1	Nuclear protein MDM1	MDM1_HUMAN	2	NaN	2	NaN	186.49		440.518
Q86V88	MDP1	Magnesium-dependent phosphatase 1	MGDP1_HUMAN	3	4	4	4	7267.87	7855.89	10301.7	8474.21
P23368	ME2	NAD-dependent malic enzyme, mitochondrial	MAOM_HUMAN	33	33	33	32	85674.6	61159	118466	59572.2
Q6P9B6	MEAK7	MTOR-associated protein MEAK7	MEAK7_HUMAN	6	6	8	5	1974.33	1519.61	3306.72	837.179
P51608-2	MECP2	Isoform B of Methyl-CpG-binding protein 2	MECP2_HUMAN	20	19	21	22	9944.68	9168.54	11101.4	6995.35
Q15648	MED1	Mediator of RNA polymerase II transcription subunit 1	MED1_HUMAN	1	1	2	2	40.4833	46.6475	209.011	183.612
Q93074;Q93074-2;Q93074-3	MED12	Mediator of RNA polymerase II transcription subunit 12;Isoform 2 of Mediator of RNA polymerase II transcription subunit 12;Isoform 3 of Mediator of RNA polymerase II transcription subunit 12	MED12_HUMAN	3	5	3	6	39.8569	90.0985	45.9782	87.695
O60244	MED14	Mediator of RNA polymerase II transcription subunit 14	MED14_HUMAN	4	1	4	3	174.833	44.1286	422.798	229.224
Q96RN5;Q96RN5-2;Q96RN5-3	MED15	Mediator of RNA polymerase II transcription subunit 15;Isoform 2 of Mediator of RNA polymerase II transcription subunit 15;Isoform 3 of Mediator of RNA polymerase II transcription subunit 15	MED15_HUMAN	1	1	1	1	32.8482	43.1074	46.3694	48.616
Q9NVC6	MED17	Mediator of RNA polymerase II transcription subunit 17	MED17_HUMAN	NaN	2	2	5		294.656	160.789	613.953
Q9BUE0	MED18	Mediator of RNA polymerase II transcription subunit 18	MED18_HUMAN	1	1	1	1	183.484	168.922	151.632	296.981
Q9ULK4;Q9ULK4-3;Q9ULK4-4;Q9ULK4-5	MED23	Mediator of RNA polymerase II transcription subunit 23;Isoform 3 of Mediator of RNA polymerase II transcription subunit 23;Isoform 4 of Mediator of RNA polymerase II transcription subunit 23;Isoform 5 of Mediator of RNA polymerase II transcription subunit 23	MED23_HUMAN	7	8	7	6	261.941	245.695	635.099	1618.59
O75448;O75448-2	MED24	Mediator of RNA polymerase II transcription subunit 24;Isoform 2 of Mediator of RNA polymerase II transcription subunit 24	MED24_HUMAN	3	4	2	5	283.55	365.685	196.343	397.774
Q6P2C8;Q6P2C8-2	MED27	Mediator of RNA polymerase II transcription subunit 27;Isoform 2 of Mediator of RNA polymerase II transcription subunit 27	MED27_HUMAN	1	1	1	1	498.601	131.762	172.912	122.832
O15553	MEFV	Pyrin	MEFV_HUMAN	29	32	29	31	18842.1	21901.2	86631	56833.4
Q9H1U4	MEGF9	Multiple epidermal growth factor-like domains protein 9	MEGF9_HUMAN	7	7	7	8	2413.21	2912.05	3136.22	2722.46
Q9Y316	MEMO1	Protein MEMO1	MEMO1_HUMAN	16	16	18	19	26515.7	28537.1	33478.5	35943.2
O00255;O00255-2;O00255-3	MEN1	Menin;Isoform 2 of Menin;Isoform 3 of Menin	MEN1_HUMAN	3	2	1	3	88.8479	64.1456	58.5472	647.183
Q14696	MESD	LRP chaperone MESD	MESD_HUMAN	8	7	7	6	16130.2	17267	18913.3	11839.5
P53582	METAP1	Methionine aminopeptidase 1	MAP11_HUMAN	14	13	16	13	6655.64	6588.08	8161.84	7181.31
P50579	METAP2	Methionine aminopeptidase 2	MAP2_HUMAN	11	12	12	14	661217	722099	799519	420186
Q9HCE5	METTL14	N6-adenosine-methyltransferase non-catalytic subunit	MET14_HUMAN	1	1	1	3	431.244	432.611	536.842	519.294
Q86W50	METTL16	RNA N6-adenosine-methyltransferase METTL16	MET16_HUMAN	NaN	NaN	1	1			70.8719	59.6152
Q8WXB1	METTL21A	Protein N-lysine methyltransferase METTL21A	MT21A_HUMAN	2	2	2	3	1602.24	1754.92	2535.71	2635.78
Q96S19;Q96S19-3;Q96S19-5	METTL26	Methyltransferase-like 26;Isoform 3 of Methyltransferase-like 26;Isoform 5 of Methyltransferase-like 26	MTL26_HUMAN	5	5	4	3	3709.27	4579.32	4066.31	1857.99
Q86U44	METTL3	N6-adenosine-methyltransferase catalytic subunit	MTA70_HUMAN	4	6	7	4	582.403	1697.07	1641.59	685.204
Q9H8H3	METTL7A	Methyltransferase-like protein 7A	MET7A_HUMAN	6	7	7	7	16152.3	22032.9	20329.6	19375
Q9H1A3-2	METTL9	Isoform 2 of Methyltransferase-like protein 9	METL9_HUMAN	7	8	7	9	6060.17	7880.37	7725.21	7460.14
P55081	MFAP1	Microfibrillar-associated protein 1	MFAP1_HUMAN	4	4	3	3	1801.36	1477.24	1095.91	693.444
Q9GZY8;Q9GZY8-2;Q9GZY8-3;Q9GZY8-4;Q9GZY8-5	MFF	Mitochondrial fission factor;Isoform 2 of Mitochondrial fission factor;Isoform 3 of Mitochondrial fission factor;Isoform 4 of Mitochondrial fission factor;Isoform 5 of Mitochondrial fission factor	MFF_HUMAN	NaN	1	3	NaN		330.918	982.334
O95140	MFN2	Mitofusin-2	MFN2_HUMAN	6	2	4	9	576.755	429.093	739.567	1599.33
Q9H3U5;Q9H3U5-3;Q9H3U5-5;Q9H3U5-6	MFSD1	Major facilitator superfamily domain-containing protein 1;Isoform 3 of Major facilitator superfamily domain-containing protein 1;Isoform 5 of Major facilitator superfamily domain-containing protein 1;Isoform 6 of Major facilitator superfamily domain-containing protein 1	MFSD1_HUMAN	3	2	3	3	2087.55	1729.19	2118.7	1795.05
Q14728	MFSD10	Major facilitator superfamily domain-containing protein 10	MFS10_HUMAN	10	10	10	12	19378.9	20430.9	22597.5	26722
Q8NBP5	MFSD9	Major facilitator superfamily domain-containing protein 9	MFSD9_HUMAN	3	3	3	3	654.929	727.763	923.045	656.421
O43451	MGAM	Maltase-glucoamylase, intestinal	MGA_HUMAN	68	69	71	70	52539.9	64540.1	100763	69984
P26572	MGAT1	Alpha-1,3-mannosyl-glycoprotein 2-beta-N-acetylglucosaminyltransferase	MGAT1_HUMAN	10	9	9	11	18232.4	18555.5	16599.7	20747.7
Q10469	MGAT2	Alpha-1,6-mannosyl-glycoprotein 2-beta-N-acetylglucosaminyltransferase	MGAT2_HUMAN	2	2	1	2	294.028	2913.34	3536.51	266.312
Q09328	MGAT5	Alpha-1,6-mannosylglycoprotein 6-beta-N-acetylglucosaminyltransferase A	MGT5A_HUMAN	6	8	4	5	696.093	1734.54	731.434	746.119
Q99685	MGLL	Monoglyceride lipase	MGLL_HUMAN	15	15	15	15	19179.6	22785.2	26583.6	23476.1
P16455	MGMT	Methylated-DNA--protein-cysteine methyltransferase	MGMT_HUMAN	3	1	1	2	1885.82	345.308	788.361	633.192
O60291;O60291-2;O60291-3;O60291-4;Q96PX1;Q96PX1-2	MGRN1;MGRN1;MGRN1;MGRN1;RNF157;RNF157	E3 ubiquitin-protein ligase MGRN1;Isoform 2 of E3 ubiquitin-protein ligase MGRN1;Isoform 3 of E3 ubiquitin-protein ligase MGRN1;Isoform 4 of E3 ubiquitin-protein ligase MGRN1;E3 ubiquitin ligase RNF157;Isoform 2 of E3 ubiquitin ligase RNF157	MGRN1_HUMAN;MGRN1_HUMAN;MGRN1_HUMAN;MGRN1_HUMAN;RN157_HUMAN;RN157_HUMAN	1	1	1	NaN	26.4418	29.5289	25.3286
P10620	MGST1	Microsomal glutathione S-transferase 1	MGST1_HUMAN	7	7	6	7	101451	118619	130488	111316
Q99735	MGST2	Microsomal glutathione S-transferase 2	MGST2_HUMAN	3	2	2	3	68604.8	69055.1	63696.6	75538.1
O14880	MGST3	Microsomal glutathione S-transferase 3	MGST3_HUMAN	5	6	3	5	20636.9	25577.3	14327.1	27842.4
Q96PC5;Q96PC5-10;Q96PC5-11;Q96PC5-14;Q96PC5-5;Q96PC5-7;Q96PC5-8;Q96PC5-9	MIA2	Melanoma inhibitory activity protein 2;Isoform 9 of Melanoma inhibitory activity protein 2;Isoform 10 of Melanoma inhibitory activity protein 2;Isoform 13 of Melanoma inhibitory activity protein 2;Isoform 4 of Melanoma inhibitory activity protein 2;Isoform 6 of Melanoma inhibitory activity protein 2;Isoform 7 of Melanoma inhibitory activity protein 2;Isoform 8 of Melanoma inhibitory activity protein 2	MIA2_HUMAN	10	11	10	13	914.554	808.542	1102.05	1057.97
Q5JRA6	MIA3	Transport and Golgi organization protein 1 homolog	TGO1_HUMAN	5	8	8	8	550.656	597.994	2585.79	453.936
Q8TDZ2;Q8TDZ2-4	MICAL1	[F-actin]-monooxygenase MICAL1;Isoform 4 of [F-actin]-monooxygenase MICAL1	MICA1_HUMAN	41	43	42	47	34025.1	39697.8	35963.1	39895.5
Q8N3F8	MICALL1	MICAL-like protein 1	MILK1_HUMAN	5	NaN	3	3	2429.01		159.861	188.013
Q5XKP0	MICOS13	MICOS complex subunit MIC13	MIC13_HUMAN	3	3	2	2	5378.57	5123.94	2229.2	3347.71
Q9BPX6;Q9BPX6-3	MICU1	Calcium uptake protein 1, mitochondrial;Isoform 3 of Calcium uptake protein 1, mitochondrial	MICU1_HUMAN	11	12	12	14	5904.15	5589.01	7990.03	9586.86
Q8IYU8	MICU2	Calcium uptake protein 2, mitochondrial	MICU2_HUMAN	11	9	9	11	31440.5	29894.6	43413.8	31247.9
Q9BRT3	MIEN1	Migration and invasion enhancer 1	MIEN1_HUMAN	3	3	4	3	3299.41	4071.61	4263.81	4214.3
Q8N108;Q8N108-12;Q8N108-13;Q8N108-14;Q8N108-15;Q8N108-16;Q8N108-17;Q8N108-18	MIER1	Mesoderm induction early response protein 1;Isoform 2 of Mesoderm induction early response protein 1;Isoform 3 of Mesoderm induction early response protein 1;Isoform 4 of Mesoderm induction early response protein 1;Isoform 5 of Mesoderm induction early response protein 1;Isoform 6 of Mesoderm induction early response protein 1;Isoform 7 of Mesoderm induction early response protein 1;Isoform 8 of Mesoderm induction early response protein 1	MIER1_HUMAN	5	4	7	4	1244.34	1101.12	2156.74	1643.61
P14174	MIF	Macrophage migration inhibitory factor	MIF_HUMAN	4	4	4	4	327662	327972	486499	343701
Q7Z6M3;Q7Z6M3-2;Q7Z6M3-3	MILR1	Allergin-1;Isoform 2 of Allergin-1;Isoform 3 of Allergin-1	MILR1_HUMAN	2	2	NaN	1	407.884	613.058		228.699
Q8N5J2	MINDY1	Ubiquitin carboxyl-terminal hydrolase MINDY-1	MINY1_HUMAN	9	10	11	8	8272.38	9115.11	10702.5	8933.96
Q8NBR6;Q8NBR6-2	MINDY2	Ubiquitin carboxyl-terminal hydrolase MINDY-2;Isoform 2 of Ubiquitin carboxyl-terminal hydrolase MINDY-2	MINY2_HUMAN	2	2	2	4	161.52	174.191	217.998	764.811
Q9NXC5	MIOS	GATOR complex protein MIOS	MIO_HUMAN	10	8	7	6	884.869	803.235	585.728	728.126
O75030;O75030-10;O75030-11;O75030-12;O75030-2;O75030-3;O75030-4;O75030-5;O75030-6;O75030-7;O75030-8;O75030-9	MITF	Microphthalmia-associated transcription factor;Isoform M2 of Microphthalmia-associated transcription factor;Isoform Mdel of Microphthalmia-associated transcription factor;Isoform 12 of Microphthalmia-associated transcription factor;Isoform A2 of Microphthalmia-associated transcription factor;Isoform B1 of Microphthalmia-associated transcription factor;Isoform B2 of Microphthalmia-associated transcription factor;Isoform C1 of Microphthalmia-associated transcription factor;Isoform C2 of Microphthalmia-associated transcription factor;Isoform H1 of Microphthalmia-associated transcription factor;Isoform H2 of Microphthalmia-associated transcription factor;Isoform M1 of Microphthalmia-associated transcription factor	MITF_HUMAN	NaN	NaN	1	1			105.522	45.7844
P46013;P46013-2	MKI67	Proliferation marker protein Ki-67;Isoform Short of Proliferation marker protein Ki-67	KI67_HUMAN	8	7	3	5	363.724	175.577	26.3633	478.154
Q9UL63	MKLN1	Muskelin	MKLN1_HUMAN	NaN	2	NaN	1		121.81		74.4249
Q9BUB5;Q9BUB5-2	MKNK1	MAP kinase-interacting serine/threonine-protein kinase 1;Isoform 2 of MAP kinase-interacting serine/threonine-protein kinase 1	MKNK1_HUMAN	5	6	4	5	609.442	864.977	285.904	633.939
Q9H000	MKRN2	Probable E3 ubiquitin-protein ligase makorin-2	MKRN2_HUMAN	5	7	6	5	801.784	1143.12	1460.76	1306.96
Q15049;Q15049-2	MLC1	Membrane protein MLC1;Isoform 2 of Membrane protein MLC1	MLC1_HUMAN	1	NaN	1	NaN	37.8153		85.3202
Q14165	MLEC	Malectin	MLEC_HUMAN	14	13	14	13	27837.5	24730.5	30549.8	24865.8
Q15773	MLF2	Myeloid leukemia factor 2	MLF2_HUMAN	1	1	1	NaN	420.145	330.104	480.759
Q8NB16	MLKL	Mixed lineage kinase domain-like protein	MLKL_HUMAN	26	27	27	26	21096.9	22203.2	20797.3	38436.8
Q03111	MLLT1	Protein ENL	ENL_HUMAN	1	NaN	NaN	1	106.409			69.4164
Q9BVC4;Q9BVC4-4	MLST8	Target of rapamycin complex subunit LST8;Isoform 3 of Target of rapamycin complex subunit LST8	LST8_HUMAN	2	3	1	4	205.803	517.963	453.114	480.515
P08473	MME	Neprilysin	NEP_HUMAN	41	38	42	43	47461.1	31163.5	64767	34735.6
Q9NPA2	MMP25	Matrix metalloproteinase-25	MMP25_HUMAN	17	17	19	17	36137.7	39181.4	43500.5	38213.7
P22894	MMP8	Neutrophil collagenase	MMP8_HUMAN	25	25	24	28	1104910	1321630	1455100	1349310
P14780	MMP9	Matrix metalloproteinase-9	MMP9_HUMAN	55	60	62	66	2948250	3520200	4729370	3763390
Q96T76;Q96T76-8	MMS19	MMS19 nucleotide excision repair protein homolog;Isoform 5 of MMS19 nucleotide excision repair protein homolog	MMS19_HUMAN	14	13	13	15	1661.7	1151.97	1525.08	1562.07
Q9BU76;Q9BU76-4	MMTAG2	Multiple myeloma tumor-associated protein 2;Isoform 4 of Multiple myeloma tumor-associated protein 2	MMTA2_HUMAN	1	1	NaN	2	52.9655	47.9272		45.9645
P51948;P51948-2	MNAT1	CDK-activating kinase assembly factor MAT1;Isoform 2 of CDK-activating kinase assembly factor MAT1	MAT1_HUMAN	1	1	NaN	1	82.6312	78.4107		112.97
P41218	MNDA	Myeloid cell nuclear differentiation antigen	MNDA_HUMAN	63	64	60	72	5164340	5949130	6394400	5809740
Q9H8S9	MOB1A	MOB kinase activator 1A	MOB1A_HUMAN	8	8	8	8	70037.3	72874.5	67900.8	81607.1
Q70IA6	MOB2	MOB kinase activator 2	MOB2_HUMAN	6	7	8	7	4728.82	5701.81	4867.37	4749.71
Q96BX8	MOB3A	MOB kinase activator 3A	MOB3A_HUMAN	14	13	14	15	62684.1	66211.7	67722.5	56746.8
Q9Y3A3;Q9Y3A3-3	MOB4	MOB-like protein phocein;Isoform 3 of MOB-like protein phocein	PHOCN_HUMAN	8	7	8	9	22045.9	24249.3	22878.4	19893.4
Q13724	MOGS	Mannosyl-oligosaccharide glucosidase	MOGS_HUMAN	27	27	26	29	21716.9	24310.4	26366.1	27445.1
Q7L1V2	MON1B	Vacuolar fusion protein MON1 homolog B	MON1B_HUMAN	7	10	8	9	1737.85	7682.2	3615.68	2567.94
Q7Z3U7-5;Q7Z3U7-6	MON2	Isoform 5 of Protein MON2 homolog;Isoform 6 of Protein MON2 homolog	MON2_HUMAN	13	18	12	19	794.71	937.107	1017.55	1234.75
Q14149	MORC3	MORC family CW-type zinc finger protein 3	MORC3_HUMAN	14	13	14	15	1543.38	1924.61	2012.64	1712.23
Q9UBU8-2	MORF4L1	Isoform 2 of Mortality factor 4-like protein 1	MO4L1_HUMAN	5	7	6	5	895.548	2283.74	1307.38	1593.14
Q8NHP6	MOSPD2	Motile sperm domain-containing protein 2	MSPD2_HUMAN	18	22	19	21	20554.6	25754.1	23040.9	22918.1
Q9Y5U8	MPC1	Mitochondrial pyruvate carrier 1	MPC1_HUMAN	NaN	2	NaN	NaN		10024.1
O95563	MPC2	Mitochondrial pyruvate carrier 2	MPC2_HUMAN	5	5	5	5	4111.75	5468.07	6934.26	7430.65
O75352;O75352-2	MPDU1	Mannose-P-dolichol utilization defect 1 protein;Isoform 2 of Mannose-P-dolichol utilization defect 1 protein	MPU1_HUMAN	3	4	4	4	11400.6	14647.2	14575.9	18387.2
Q2M385	MPEG1	Macrophage-expressed gene 1 protein	MPEG1_HUMAN	10	5	9	5	1293.1	670.333	6089.34	611.357
P29372;P29372-2;P29372-4;P29372-5	MPG	DNA-3-methyladenine glycosylase;Isoform 2 of DNA-3-methyladenine glycosylase;Isoform 3 of DNA-3-methyladenine glycosylase;Isoform 4 of DNA-3-methyladenine glycosylase	3MG_HUMAN	7	8	6	5	3915.75	5059.57	3710.26	5193.18
P34949	MPI	Mannose-6-phosphate isomerase	MPI_HUMAN	14	16	16	16	10277.5	11259.6	12127.5	10916.8
Q8TAP9	MPLKIP	M-phase-specific PLK1-interacting protein	MPLKI_HUMAN	1	1	NaN	NaN	73.64	189.541
P05164	MPO	Myeloperoxidase	PERM_HUMAN	86	86	83	91	17333500	19618200	20457400	22240400
Q00013	MPP1	55 kDa erythrocyte membrane protein	EM55_HUMAN	13	15	12	16	9162.6	11025	10451.9	10153.1
Q5T2T1	MPP7	MAGUK p55 subfamily member 7	MPP7_HUMAN	9	8	9	7	1144.57	926.237	1310.15	1130.03
Q53F39;Q53F39-2;Q53F39-3	MPPE1	Metallophosphoesterase 1;Isoform 2 of Metallophosphoesterase 1;Isoform 3 of Metallophosphoesterase 1	MPPE1_HUMAN	2	3	3	5	349.665	994.18	1056.99	1686.09
P25325;P25325-2	MPST	3-mercaptopyruvate sulfurtransferase;Isoform 2 of 3-mercaptopyruvate sulfurtransferase	THTM_HUMAN	14	13	15	16	49735.3	39778.9	44670	41419.3
P39210	MPV17	Protein Mpv17	MPV17_HUMAN	1	1	1	1	221.088	147.409	306.606	215.415
P49959	MRE11	Double-strand break repair protein MRE11	MRE11_HUMAN	16	16	17	21	20594.9	4467.38	4226.12	21385.4
Q9NV56	MRGBP	MRG/MORF4L-binding protein	MRGBP_HUMAN	2	2	2	2	519.03	700.605	762.387	923.755
Q9BV20	MRI1	Methylthioribose-1-phosphate isomerase	MTNA_HUMAN	10	11	11	13	8790.72	9505.4	12294.9	15853.4
Q8NDA8	MROH1	Maestro heat-like repeat-containing protein family member 1	MROH1_HUMAN	26	25	26	25	3050.89	5517.26	6253.17	5083.95
Q96DV4	MRPL38	39S ribosomal protein L38, mitochondrial	RM38_HUMAN	1	NaN	1	NaN	35.426		113.306
Q9NYK5;Q9NYK5-2	MRPL39	39S ribosomal protein L39, mitochondrial;Isoform 2 of 39S ribosomal protein L39, mitochondrial	RM39_HUMAN	1	1	NaN	NaN	13.4064	19.8044
Q9H2W6	MRPL46	39S ribosomal protein L46, mitochondrial	RM46_HUMAN	1	1	NaN	NaN	186.826	99.5866
P82909	MRPS36	28S ribosomal protein S36, mitochondrial	RT36_HUMAN	4	5	3	4	18947.2	17993.5	7094.2	20012
Q969V6	MRTFA	Myocardin-related transcription factor A	MRTFA_HUMAN	1	4	4	3	45.9209	5665.6	542.516	563.78
Q9UKD2	MRTO4	mRNA turnover protein 4 homolog	MRT4_HUMAN	1	1	1	2	347.545	256.075	810.76	6020.63
Q96HJ5;Q96HJ5-2	MS4A3	Membrane-spanning 4-domains subfamily A member 3;Isoform 2 of Membrane-spanning 4-domains subfamily A member 3	MS4A3_HUMAN	2	3	2	3	96937.9	145704	179543	134746
P43246	MSH2	DNA mismatch repair protein Msh2	MSH2_HUMAN	9	10	10	10	1588.47	1049.35	1331.8	1458.66
P20585	MSH3	DNA mismatch repair protein Msh3	MSH3_HUMAN	6	6	5	5	2770.45	451.367	365.378	395.345
P52701	MSH6	DNA mismatch repair protein Msh6	MSH6_HUMAN	5	7	1	3	162.62	374.812	43.1416	76.9104
Q68DK7	MSL1	Male-specific lethal 1 homolog	MSL1_HUMAN	5	4	6	5	991.849	541.763	870.73	1820.62
Q8N5Y2;Q8N5Y2-2;Q8N5Y2-3;Q8N5Y2-4;Q8N5Y2-6	MSL3	Male-specific lethal 3 homolog;Isoform 2 of Male-specific lethal 3 homolog;Isoform 3 of Male-specific lethal 3 homolog;Isoform 4 of Male-specific lethal 3 homolog;Isoform 6 of Male-specific lethal 3 homolog	MS3L1_HUMAN	3	3	3	2	867.798	653.831	782.977	961.946
P26038	MSN	Moesin	MOES_HUMAN	61	64	65	73	1438380	1545980	1581910	1516750
Q9UJ68;Q9UJ68-5	MSRA	Mitochondrial peptide methionine sulfoxide reductase;Isoform 5 of Mitochondrial peptide methionine sulfoxide reductase	MSRA_HUMAN	13	14	13	14	89264.2	117189	93471.6	109183
Q9NZV6	MSRB1	Methionine-R-sulfoxide reductase B1	MSRB1_HUMAN	3	3	2	3	16995.8	18906.6	19965.8	16620.4
Q9Y3D2	MSRB2	Methionine-R-sulfoxide reductase B2, mitochondrial	MSRB2_HUMAN	3	5	3	2	10011	12114.7	702.273	1647.45
Q8IXL7;Q8IXL7-2	MSRB3	Methionine-R-sulfoxide reductase B3;Isoform 2 of Methionine-R-sulfoxide reductase B3	MSRB3_HUMAN	4	5	4	5	7913.11	12412.8	9509.05	10730.1
P00846	MT-ATP6	ATP synthase subunit a	ATP6_HUMAN	1	1	1	2	3655.07	4809.89	3633.21	6600
P00395	MT-CO1	Cytochrome c oxidase subunit 1	COX1_HUMAN	1	2	2	1	157.738	347.567	1336.74	484.7
P00403	MT-CO2	Cytochrome c oxidase subunit 2	COX2_HUMAN	8	8	8	8	68011.8	72773.2	93299.7	84484.9
P00414	MT-CO3	Cytochrome c oxidase subunit 3	COX3_HUMAN	2	2	2	2	681.28	634.587	1017.36	803.945
P00156	MT-CYB	Cytochrome b	CYB_HUMAN	1	2	2	1	775.31	961.901	1063.83	1446.62
P03891	MT-ND2	NADH-ubiquinone oxidoreductase chain 2	NU2M_HUMAN	1	1	1	NaN	401.354	601.371	780.214
P03905	MT-ND4	NADH-ubiquinone oxidoreductase chain 4	NU4M_HUMAN	5	4	4	4	1857.66	552.584	677.12	836.217
P03915	MT-ND5	NADH-ubiquinone oxidoreductase chain 5	NU5M_HUMAN	3	3	3	4	477.312	766.011	910.349	1031.82
P02795;P04732;P13640;P13640-2;P80297;Q8N339	MT2A;MT1E;MT1G;MT1G;MT1X;MT1M	Metallothionein-2;Metallothionein-1E;Metallothionein-1G;Isoform 2 of Metallothionein-1G;Metallothionein-1X;Metallothionein-1M	MT2_HUMAN;MT1E_HUMAN;MT1G_HUMAN;MT1G_HUMAN;MT1X_HUMAN;MT1M_HUMAN	1	1	1	1	9998.51	8775.45	10535.2	7205.26
O94776	MTA2	Metastasis-associated protein MTA2	MTA2_HUMAN	27	27	28	28	18559.5	23925.8	18835.2	17991.5
Q13126	MTAP	S-methyl-5'-thioadenosine phosphorylase	MTAP_HUMAN	19	20	20	21	49235.9	59036.4	63144	63467.4
Q5VT66;Q5VT66-2	MTARC1	Mitochondrial amidoxime-reducing component 1;Isoform 2 of Mitochondrial amidoxime-reducing component 1	MARC1_HUMAN	4	5	8	7	2410.69	2576.04	6286.44	4299.76
Q9Y6C9	MTCH2	Mitochondrial carrier homolog 2	MTCH2_HUMAN	14	13	13	14	19531.5	18917.4	21989	23420.1
Q86UE4	MTDH	Protein LYRIC	LYRIC_HUMAN	14	16	13	15	6325.35	7837.94	6703.6	7763.31
Q14872	MTF1	Metal regulatory transcription factor 1	MTF1_HUMAN	2	3	NaN	3	542.72	198.832		202.887
Q9H019;Q9H019-3	MTFR1L	Mitochondrial fission regulator 1-like;Isoform 3 of Mitochondrial fission regulator 1-like	MFR1L_HUMAN	1	2	NaN	NaN	281.56	575.717
P11586	MTHFD1	C-1-tetrahydrofolate synthase, cytoplasmic	C1TC_HUMAN	54	55	56	64	163097	198164	200097	169075
P42898;P42898-2	MTHFR	Methylenetetrahydrofolate reductase;Isoform 2 of Methylenetetrahydrofolate reductase	MTHR_HUMAN	NaN	NaN	1	NaN			56.8376
P49914	MTHFS	5-formyltetrahydrofolate cyclo-ligase	MTHFS_HUMAN	8	9	8	8	18943.3	19006.1	14467.2	35892.9
Q2M296;Q2M296-2;Q2M296-3;Q2M296-4	MTHFSD	Methenyltetrahydrofolate synthase domain-containing protein;Isoform 2 of Methenyltetrahydrofolate synthase domain-containing protein;Isoform 3 of Methenyltetrahydrofolate synthase domain-containing protein;Isoform 4 of Methenyltetrahydrofolate synthase domain-containing protein	MTHSD_HUMAN	1	NaN	NaN	NaN	1634
P46199	MTIF2	Translation initiation factor IF-2, mitochondrial	IF2M_HUMAN	1	3	1	2	216.991	362.747	282.376	367.355
Q13496	MTM1	Myotubularin	MTM1_HUMAN	7	6	8	10	1099.25	2725.31	2423.93	1962.36
Q13613	MTMR1	Myotubularin-related protein 1	MTMR1_HUMAN	10	9	8	11	1314.4	1247.33	1403.19	1614.93
Q9NXD2	MTMR10	Myotubularin-related protein 10	MTMRA_HUMAN	7	9	6	9	1321.71	1667.03	1798.42	1718.2
Q8NCE2;Q8NCE2-2	MTMR14	Myotubularin-related protein 14;Isoform 2 of Myotubularin-related protein 14	MTMRE_HUMAN	9	13	8	13	2611.37	3595.35	4007.31	3617.29
Q13615;Q13615-3	MTMR3	Myotubularin-related protein 3;Isoform C of Myotubularin-related protein 3	MTMR3_HUMAN	23	27	25	23	4180.11	3643.04	3831.41	4436.41
Q9Y217	MTMR6	Myotubularin-related protein 6	MTMR6_HUMAN	19	15	16	18	4720.89	5316.04	8554.33	5122.88
Q96QG7	MTMR9	Myotubularin-related protein 9	MTMR9_HUMAN	8	9	8	8	1870.5	6708.51	2382.63	2335.72
P42345	MTOR	Serine/threonine-protein kinase mTOR	MTOR_HUMAN	17	24	24	19	1139.46	826.319	1161.64	1633.49
P58546	MTPN	Myotrophin	MTPN_HUMAN	6	5	7	8	26240.6	24881	29010.7	28153.6
P42285	MTREX	Exosome RNA helicase MTR4	MTREX_HUMAN	7	8	9	9	341.786	695.441	779.096	998.951
O75431;O75431-2	MTX2	Metaxin-2;Isoform 2 of Metaxin-2	MTX2_HUMAN	4	3	2	3	1504.45	625.817	363.634	911.823
Q969V5	MUL1	Mitochondrial ubiquitin ligase activator of NFKB 1	MUL1_HUMAN	NaN	NaN	NaN	1				719.704
Q96EY5;Q96EY5-3	MVB12A	Multivesicular body subunit 12A;Isoform 3 of Multivesicular body subunit 12A	MB12A_HUMAN	3	3	3	3	2134.43	2048.89	2526.88	2302.81
Q9H7P6;Q9H7P6-2	MVB12B	Multivesicular body subunit 12B;Isoform 2 of Multivesicular body subunit 12B	MB12B_HUMAN	4	5	5	5	2962.9	3320.04	3230.75	2920.2
P53602	MVD	Diphosphomevalonate decarboxylase	MVD1_HUMAN	5	7	5	6	1954.78	2856.04	2401.21	2596.49
Q03426	MVK	Mevalonate kinase	KIME_HUMAN	3	5	6	4	1141.51	2670.6	2241.49	3456.47
Q14764	MVP	Major vault protein	MVP_HUMAN	60	62	60	66	149779	199148	154822	165394
P20591	MX1	Interferon-induced GTP-binding protein Mx1	MX1_HUMAN	18	8	8	8	10793.6	2995.43	4914.07	5376.03
P20592	MX2	Interferon-induced GTP-binding protein Mx2	MX2_HUMAN	27	18	22	26	13290.4	6515.07	9616.69	6431.2
Q05195;Q05195-2	MXD1	Max dimerization protein 1;Isoform 2 of Max dimerization protein 1	MAD1_HUMAN	2	2	2	3	2420.43	2471.11	2829.73	2178.49
Q96S97	MYADM	Myeloid-associated differentiation marker	MYADM_HUMAN	5	5	5	5	89258.9	95702	101665	116430
O75592	MYCBP2	E3 ubiquitin-protein ligase MYCBP2	MYCB2_HUMAN	62	51	55	57	3330.77	2449.48	2834.51	1880.09
Q99836;Q99836-6	MYD88	Myeloid differentiation primary response protein MyD88;Isoform 6 of Myeloid differentiation primary response protein MyD88	MYD88_HUMAN	10	13	12	14	9591.68	12587.1	12421.1	15011
Q969H8	MYDGF	Myeloid-derived growth factor	MYDGF_HUMAN	5	5	6	5	82814.5	80743.7	85506.8	83288.6
Q9HB07	MYG1	MYG1 exonuclease	MYG1_HUMAN	11	10	10	9	6034.69	8051.92	9366.12	5802.56
P35749;P35749-2;P35749-3;P35749-4	MYH11	Myosin-11;Isoform 2 of Myosin-11;Isoform 3 of Myosin-11;Isoform 4 of Myosin-11	MYH11_HUMAN	2	1	3	3	20928.6	24325.8	22417.1	17422.3
Q7Z406;Q7Z406-2;Q7Z406-6	MYH14	Myosin-14;Isoform 2 of Myosin-14;Isoform 6 of Myosin-14	MYH14_HUMAN	4	5	5	5	29797.5	34500.3	36652.3	37457.2
P35579	MYH9	Myosin-9	MYH9_HUMAN	272	278	273	332	1881060	2027680	2219650	1919640
O14950;P19105	MYL12B;MYL12A	Myosin regulatory light chain 12B;Myosin regulatory light chain 12A	ML12B_HUMAN;ML12A_HUMAN	14	14	14	17	2221360	2273380	2470050	1728250
P60660-2	MYL6	Isoform Smooth muscle of Myosin light polypeptide 6	MYL6_HUMAN	12	13	12	17	1119490	1240600	1252120	1138760
Q92614;Q92614-2;Q92614-4	MYO18A	Unconventional myosin-XVIIIa;Isoform 2 of Unconventional myosin-XVIIIa;Isoform 4 of Unconventional myosin-XVIIIa	MY18A_HUMAN	87	89	90	94	21880.7	23975	25000.5	22840.4
Q12965	MYO1E	Unconventional myosin-Ie	MYO1E_HUMAN	2	2	2	2	859.418	1092.37	1056.33	1042.63
O00160	MYO1F	Unconventional myosin-If	MYO1F_HUMAN	76	77	76	86	288588	327417	314613	342197
B0I1T2	MYO1G	Unconventional myosin-Ig	MYO1G_HUMAN	52	55	53	61	62008.1	59624.2	70780.1	63954.6
Q9Y4I1-3	MYO5A	Isoform 3 of Unconventional myosin-Va	MYO5A_HUMAN	42	45	44	49	15455.5	13812.2	17010.9	39477.1
Q13459	MYO9B	Unconventional myosin-IXb	MYO9B_HUMAN	78	82	85	81	12227.4	12472	16041.6	12681.6
O75113	N4BP1	NEDD4-binding protein 1	N4BP1_HUMAN	16	16	17	13	2936.07	3010.9	4054.53	2883.52
P41227	NAA10	N-alpha-acetyltransferase 10	NAA10_HUMAN	10	11	11	10	7391.78	8486.48	9988.4	5369.56
Q9BXJ9	NAA15	N-alpha-acetyltransferase 15, NatA auxiliary subunit	NAA15_HUMAN	18	20	27	22	4161.57	4582.94	7831.01	4951.74
Q6N069	NAA16	N-alpha-acetyltransferase 16, NatA auxiliary subunit	NAA16_HUMAN	12	11	9	10	1766.67	2066.11	2552.63	2740.35
Q14CX7;Q14CX7-2	NAA25	N-alpha-acetyltransferase 25, NatB auxiliary subunit;Isoform 2 of N-alpha-acetyltransferase 25, NatB auxiliary subunit	NAA25_HUMAN	2	4	4	4	188.699	286.296	258.175	224.63
Q9GZZ1	NAA50	N-alpha-acetyltransferase 50	NAA50_HUMAN	9	9	9	7	5532.53	6257.03	6492.13	4541.15
Q93015;Q93015-2	NAA80	N-alpha-acetyltransferase 80;Isoform 2 of N-alpha-acetyltransferase 80	NAA80_HUMAN	2	1	2	2	215.663	683.934	770.315	406.947
E9PAV3;E9PAV3-2;Q13765	NACA	Nascent polypeptide-associated complex subunit alpha, muscle-specific form;Isoform skNAC-2 of Nascent polypeptide-associated complex subunit alpha, muscle-specific form;Nascent polypeptide-associated complex subunit alpha	NACAM_HUMAN;NACAM_HUMAN;NACA_HUMAN	7	7	7	6	4731.39	5525	6047.52	4293.45
Q96RE7	NACC1	Nucleus accumbens-associated protein 1	NACC1_HUMAN	4	3	2	3	563.98	762.618	459.88	683.483
O95544	NADK	NAD kinase	NADK_HUMAN	19	18	17	19	76931.9	73146	77598.4	65782.3
Q4G0N4	NADK2	NAD kinase 2, mitochondrial	NAKD2_HUMAN	9	10	11	12	3144.67	3601.88	7895.13	4588.66
Q6IA69	NADSYN1	Glutamine-dependent NAD(+) synthetase	NADE_HUMAN	20	20	19	21	14699.3	18361.9	19505.7	20646.4
Q13564;Q13564-2;Q13564-4	NAE1	NEDD8-activating enzyme E1 regulatory subunit;Isoform 2 of NEDD8-activating enzyme E1 regulatory subunit;Isoform 4 of NEDD8-activating enzyme E1 regulatory subunit	ULA1_HUMAN	18	18	18	18	13670.2	12928.7	15336	14254.4
P17050	NAGA	Alpha-N-acetylgalactosaminidase	NAGAB_HUMAN	6	6	5	6	4359.12	5839.88	6722.98	5750.32
Q9UJ70	NAGK	N-acetyl-D-glucosamine kinase	NAGK_HUMAN	20	21	21	23	255368	344111	360061	303297
P54802	NAGLU	Alpha-N-acetylglucosaminidase	ANAG_HUMAN	NaN	NaN	2	3			247.251	1748.82
Q13075;Q13075-2	NAIP	Baculoviral IAP repeat-containing protein 1;Isoform 2 of Baculoviral IAP repeat-containing protein 1	BIRC1_HUMAN	NaN	3	1	4		76.8464	23.7867	150.688
P43490	NAMPT	Nicotinamide phosphoribosyltransferase	NAMPT_HUMAN	49	48	46	54	897723	1012360	1010230	977959
Q9NR45	NANS	Sialic acid synthase	SIAS_HUMAN	16	18	17	20	47665.4	55314.1	53217.7	62381.1
P55209;P55209-2	NAP1L1	Nucleosome assembly protein 1-like 1;Isoform 2 of Nucleosome assembly protein 1-like 1	NP1L1_HUMAN	7	8	8	9	26924.6	17209.9	16315.8	34993.9
Q99733;Q99733-2	NAP1L4	Nucleosome assembly protein 1-like 4;Isoform 2 of Nucleosome assembly protein 1-like 4	NP1L4_HUMAN	11	11	11	12	15505	22526.5	27692.5	24433.3
P54920	NAPA	Alpha-soluble NSF attachment protein	SNAA_HUMAN	24	24	25	27	142173	151418	147288	142855
Q9H115;Q9H115-2;Q9H115-3	NAPB	Beta-soluble NSF attachment protein;Isoform 2 of Beta-soluble NSF attachment protein;Isoform 3 of Beta-soluble NSF attachment protein	SNAB_HUMAN	2	2	2	2	376.755	363.809	424.613	484.038
Q99747	NAPG	Gamma-soluble NSF attachment protein	SNAG_HUMAN	11	12	10	13	17908.8	19650.8	13998.5	6090.93
Q6XQN6	NAPRT	Nicotinate phosphoribosyltransferase	PNCB_HUMAN	38	38	38	38	152099	145143	161858	156180
O43776	NARS1	Asparagine--tRNA ligase, cytoplasmic	SYNC_HUMAN	25	24	25	29	43262.6	46316.5	83768.8	59259.6
P49321;P49321-2;P49321-3	NASP	Nuclear autoantigenic sperm protein;Isoform 2 of Nuclear autoantigenic sperm protein;Isoform 3 of Nuclear autoantigenic sperm protein	NASP_HUMAN	5	4	3	3	1018.11	1227.58	609.827	706.022
P18440	NAT1	Arylamine N-acetyltransferase 1	ARY1_HUMAN	8	9	8	10	3399.84	6631.85	6219.28	6953.01
Q9H0A0;Q9H0A0-2	NAT10	RNA cytidine acetyltransferase;Isoform 2 of RNA cytidine acetyltransferase	NAT10_HUMAN	NaN	NaN	1	NaN			47.4289
Q8N6N6	NATD1	Protein NATD1	NATD1_HUMAN	NaN	2	2	1		1856.09	1203.79	727.614
Q8NCW5	NAXE	NAD(P)H-hydrate epimerase	NNRE_HUMAN	12	10	11	11	22668	18220.9	28613.5	17044
A2RRP1	NBAS	Neuroblastoma-amplified sequence	NBAS_HUMAN	16	22	16	17	1348.02	2067.36	732.169	1977.35
Q6ZNJ1;Q6ZNJ1-3	NBEAL2	Neurobeachin-like protein 2;Isoform 3 of Neurobeachin-like protein 2	NBEL2_HUMAN	89	91	91	94	25607.6	30461.9	34914.1	25493.4
O60934	NBN	Nibrin	NBN_HUMAN	11	9	10	10	1305.28	1288.25	2370.65	1316.05
Q14596;Q14596-2	NBR1	Next to BRCA1 gene 1 protein;Isoform 2 of Next to BRCA1 gene 1 protein	NBR1_HUMAN	2	4	4	4	80.984	226.626	307.958	316.063
Q15021	NCAPD2	Condensin complex subunit 1	CND1_HUMAN	5	5	6	6	7243.13	250.686	11334.3	1014.03
Q9BPX3	NCAPG	Condensin complex subunit 3	CND3_HUMAN	2	3	3	4	1006.06	306.964	443.922	437.896
Q09161	NCBP1	Nuclear cap-binding protein subunit 1	NCBP1_HUMAN	17	15	15	17	3323.26	3926.55	3659.2	4796.06
P52298;P52298-3	NCBP2	Nuclear cap-binding protein subunit 2;Isoform 3 of Nuclear cap-binding protein subunit 2	NCBP2_HUMAN	2	3	1	2	11222.7	7770.21	2737.82	4656.65
Q53F19	NCBP3	Nuclear cap-binding protein subunit 3	NCBP3_HUMAN	3	5	4	3	512.369	784.582	650.443	361.759
Q6ZVX7	NCCRP1	F-box only protein 50	FBX50_HUMAN	4	NaN	4	4	3057.63		8470.88	2264.3
Q9UBB6-2	NCDN	Isoform 2 of Neurochondrin	NCDN_HUMAN	5	8	6	5	628.371	844.366	706.832	3188.23
Q6PIU2;Q6PIU2-2	NCEH1	Neutral cholesterol ester hydrolase 1;Isoform 2 of Neutral cholesterol ester hydrolase 1	NCEH1_HUMAN	3	NaN	5	3	748.953		1118.16	2333.88
P14598	NCF1	Neutrophil cytosol factor 1	NCF1_HUMAN	39	41	40	48	1034300	1401850	1143940	1365710
P19878	NCF2	Neutrophil cytosol factor 2	NCF2_HUMAN	50	53	51	56	611407	654470	603492	609703
Q15080	NCF4	Neutrophil cytosol factor 4	NCF4_HUMAN	30	30	30	33	668569	747876	722429	768498
P16333	NCK1	Cytoplasmic protein NCK1	NCK1_HUMAN	18	17	18	17	15126	15055.6	15190.7	12482
O43639	NCK2	Cytoplasmic protein NCK2	NCK2_HUMAN	11	12	11	13	43771.1	44638.9	39657.3	14574.9
P55160	NCKAP1L	Nck-associated protein 1-like	NCKPL_HUMAN	48	48	53	50	37856.7	41439	49725.1	41960.6
P19338	NCL	Nucleolin	NUCL_HUMAN	42	43	43	49	111700	115740	114308	101974
Q969V3;Q969V3-2	NCLN	Nicalin;Isoform 2 of Nicalin	NCLN_HUMAN	11	13	15	18	4946.05	4641.45	6830.98	7627.95
Q15788;Q15788-2;Q15788-3	NCOA1	Nuclear receptor coactivator 1;Isoform 2 of Nuclear receptor coactivator 1;Isoform 3 of Nuclear receptor coactivator 1	NCOA1_HUMAN	1	4	NaN	2	102.343	235.001		128.668
Q9HCD5	NCOA5	Nuclear receptor coactivator 5	NCOA5_HUMAN	6	6	6	8	1123.09	1479.85	1235.98	1765.32
Q8NI08;Q8NI08-2	NCOA7	Nuclear receptor coactivator 7;Isoform 2 of Nuclear receptor coactivator 7	NCOA7_HUMAN	8	8	7	7	458.487	513.261	475.472	759.892
O75376;O75376-2	NCOR1	Nuclear receptor corepressor 1;Isoform 2 of Nuclear receptor corepressor 1	NCOR1_HUMAN	2	4	NaN	3	54.0115	105.615		97.2471
Q92542;Q92542-2	NCSTN	Nicastrin;Isoform 2 of Nicastrin	NICA_HUMAN	11	13	13	13	12176.7	18242.1	23112.2	22695.6
Q9BTX1;Q9BTX1-2;Q9BTX1-5;Q9BTX1-6	NDC1	Nucleoporin NDC1;Isoform 2 of Nucleoporin NDC1;Isoform 5 of Nucleoporin NDC1;Isoform 6 of Nucleoporin NDC1	NDC1_HUMAN	4	5	6	3	572.402	1070.54	1048.76	649.117
Q9NXR1;Q9NXR1-1	NDE1	Nuclear distribution protein nudE homolog 1;Isoform 2 of Nuclear distribution protein nudE homolog 1	NDE1_HUMAN	6	9	7	6	3224.61	4206.89	10795.1	5650.89
Q9GZM8;Q9GZM8-2;Q9GZM8-3	NDEL1	Nuclear distribution protein nudE-like 1;Isoform 2 of Nuclear distribution protein nudE-like 1;Isoform 3 of Nuclear distribution protein nudE-like 1	NDEL1_HUMAN	5	5	4	NaN	5835.28	7251.04	6850.45
Q9UHB4;Q9UHB4-2;Q9UHB4-3;Q9UHB4-4	NDOR1	NADPH-dependent diflavin oxidoreductase 1;Isoform 2 of NADPH-dependent diflavin oxidoreductase 1;Isoform 3 of NADPH-dependent diflavin oxidoreductase 1;Isoform 4 of NADPH-dependent diflavin oxidoreductase 1	NDOR1_HUMAN	NaN	NaN	1	1			172.346	181.173
Q92597	NDRG1	Protein NDRG1	NDRG1_HUMAN	10	10	10	9	8725.29	11617.1	10739.2	58267.3
Q9UGV2	NDRG3	Protein NDRG3	NDRG3_HUMAN	8	9	7	9	5298.64	6995.57	5734.77	6938
O95299	NDUFA10	NADH dehydrogenase [ubiquinone] 1 alpha subcomplex subunit 10, mitochondrial	NDUAA_HUMAN	9	10	10	11	5545	8216.64	7530.04	7704.17
Q86Y39	NDUFA11	NADH dehydrogenase [ubiquinone] 1 alpha subcomplex subunit 11	NDUAB_HUMAN	5	5	5	5	10939.7	14815.1	15919	16982.2
Q9UI09	NDUFA12	NADH dehydrogenase [ubiquinone] 1 alpha subcomplex subunit 12	NDUAC_HUMAN	6	6	6	9	5985.63	7631.83	7021.95	9479.63
Q9P0J0	NDUFA13	NADH dehydrogenase [ubiquinone] 1 alpha subcomplex subunit 13	NDUAD_HUMAN	6	6	6	6	14651	19596.1	23909.5	25564.8
O43678	NDUFA2	NADH dehydrogenase [ubiquinone] 1 alpha subcomplex subunit 2	NDUA2_HUMAN	1	1	2	3	3619.89	4593.06	4670.25	7189.12
O00483	NDUFA4	Cytochrome c oxidase subunit NDUFA4	NDUA4_HUMAN	4	4	4	4	44093.6	52132.1	50853.1	50012.9
Q16718	NDUFA5	NADH dehydrogenase [ubiquinone] 1 alpha subcomplex subunit 5	NDUA5_HUMAN	2	1	NaN	2	2187.27	700.986		2185.25
P56556	NDUFA6	NADH dehydrogenase [ubiquinone] 1 alpha subcomplex subunit 6	NDUA6_HUMAN	2	4	3	4	2039.01	8313.7	3304.51	6070.09
O95182	NDUFA7	NADH dehydrogenase [ubiquinone] 1 alpha subcomplex subunit 7	NDUA7_HUMAN	5	5	6	7	4508.05	5513.36	5905.91	6120.72
P51970	NDUFA8	NADH dehydrogenase [ubiquinone] 1 alpha subcomplex subunit 8	NDUA8_HUMAN	8	8	7	9	20282.2	25327.9	25584.3	23456.9
Q16795	NDUFA9	NADH dehydrogenase [ubiquinone] 1 alpha subcomplex subunit 9, mitochondrial	NDUA9_HUMAN	11	12	10	16	5816.08	9015.06	9638.69	12941.3
O75438	NDUFB1	NADH dehydrogenase [ubiquinone] 1 beta subcomplex subunit 1	NDUB1_HUMAN	1	1	1	2	914.997	1079.44	1081.3	3266.73
O96000	NDUFB10	NADH dehydrogenase [ubiquinone] 1 beta subcomplex subunit 10	NDUBA_HUMAN	6	6	6	6	7737.37	10920.9	9272.53	11413.6
Q9NX14;Q9NX14-2	NDUFB11	NADH dehydrogenase [ubiquinone] 1 beta subcomplex subunit 11, mitochondrial;Isoform 2 of NADH dehydrogenase [ubiquinone] 1 beta subcomplex subunit 11, mitochondrial	NDUBB_HUMAN	2	2	1	1	1618.1	1969.91	722.263	948.825
O43676	NDUFB3	NADH dehydrogenase [ubiquinone] 1 beta subcomplex subunit 3	NDUB3_HUMAN	3	3	2	4	7158.51	9045.72	9205.29	8807.9
O95168;O95168-2	NDUFB4	NADH dehydrogenase [ubiquinone] 1 beta subcomplex subunit 4;Isoform 2 of NADH dehydrogenase [ubiquinone] 1 beta subcomplex subunit 4	NDUB4_HUMAN	4	4	5	4	11807.4	13241.2	15222.7	17109.3
O95139	NDUFB6	NADH dehydrogenase [ubiquinone] 1 beta subcomplex subunit 6	NDUB6_HUMAN	3	3	NaN	4	9413.76	2912.98		4809.7
P17568	NDUFB7	NADH dehydrogenase [ubiquinone] 1 beta subcomplex subunit 7	NDUB7_HUMAN	1	2	2	2	2529.31	3611.1	3831.4	4817.81
Q9Y6M9	NDUFB9	NADH dehydrogenase [ubiquinone] 1 beta subcomplex subunit 9	NDUB9_HUMAN	6	9	6	8	7901.22	75807.9	54439.8	12412.5
O95298	NDUFC2	NADH dehydrogenase [ubiquinone] 1 subunit C2	NDUC2_HUMAN	1	5	2	5	573.525	8207.84	2308.36	7795.95
P28331;P28331-2	NDUFS1	NADH-ubiquinone oxidoreductase 75 kDa subunit, mitochondrial;Isoform 2 of NADH-ubiquinone oxidoreductase 75 kDa subunit, mitochondrial	NDUS1_HUMAN	21	25	25	30	8097.38	13592.6	13818.5	14534.1
O75306;O75306-2	NDUFS2	NADH dehydrogenase [ubiquinone] iron-sulfur protein 2, mitochondrial;Isoform 2 of NADH dehydrogenase [ubiquinone] iron-sulfur protein 2, mitochondrial	NDUS2_HUMAN	9	10	10	9	2800.44	4295.4	4058.76	6123.63
O75489	NDUFS3	NADH dehydrogenase [ubiquinone] iron-sulfur protein 3, mitochondrial	NDUS3_HUMAN	8	8	9	8	9963.71	13274.8	12374.3	15677.1
O43181	NDUFS4	NADH dehydrogenase [ubiquinone] iron-sulfur protein 4, mitochondrial	NDUS4_HUMAN	1	1	1	1	2301.29	2755.45	2667.59	1493.73
O43920	NDUFS5	NADH dehydrogenase [ubiquinone] iron-sulfur protein 5	NDUS5_HUMAN	5	6	6	7	13111	18883.3	18590.4	18287.1
O75380	NDUFS6	NADH dehydrogenase [ubiquinone] iron-sulfur protein 6, mitochondrial	NDUS6_HUMAN	4	6	6	6	6378.07	8768.48	7812.93	8383.84
O75251;O75251-2	NDUFS7	NADH dehydrogenase [ubiquinone] iron-sulfur protein 7, mitochondrial;Isoform 2 of NADH dehydrogenase [ubiquinone] iron-sulfur protein 7, mitochondrial	NDUS7_HUMAN	2	2	1	2	3886.87	2523.28	1285.85	1706.79
O00217	NDUFS8	NADH dehydrogenase [ubiquinone] iron-sulfur protein 8, mitochondrial	NDUS8_HUMAN	4	5	5	5	4473.04	11424.6	13391	13009.2
P49821;P49821-2	NDUFV1	NADH dehydrogenase [ubiquinone] flavoprotein 1, mitochondrial;Isoform 2 of NADH dehydrogenase [ubiquinone] flavoprotein 1, mitochondrial	NDUV1_HUMAN	15	17	17	18	6376.55	9611.56	9814.33	9673.99
P19404	NDUFV2	NADH dehydrogenase [ubiquinone] flavoprotein 2, mitochondrial	NDUV2_HUMAN	5	3	4	5	6410.69	6878.48	7770.6	8333.38
P56181-2	NDUFV3	Isoform 2 of NADH dehydrogenase [ubiquinone] flavoprotein 3, mitochondrial	NDUV3_HUMAN	11	13	9	9	2909.03	3369.9	2582.83	2485.7
Q8NC96	NECAP1	Adaptin ear-binding coat-associated protein 1	NECP1_HUMAN	5	6	6	5	9249.25	10183.1	13598.6	4887.64
Q9NVZ3;Q9NVZ3-2	NECAP2	Adaptin ear-binding coat-associated protein 2;Isoform 2 of Adaptin ear-binding coat-associated protein 2	NECP2_HUMAN	7	7	7	8	15283.9	19552.9	17260.6	18551.8
Q92692	NECTIN2	Nectin-2	NECT2_HUMAN	NaN	NaN	4	NaN			1685.39
Q8NHV4;Q8NHV4-2;Q8NHV4-3	NEDD1	Protein NEDD1;Isoform 2 of Protein NEDD1;Isoform 3 of Protein NEDD1	NEDD1_HUMAN	1	1	1	2	63.057	50.9952	96.7998	238.432
P46934-4	NEDD4	Isoform 4 of E3 ubiquitin-protein ligase NEDD4	NEDD4_HUMAN	25	23	23	20	6406.2	5530.18	7968.19	5832.24
Q15843	NEDD8	NEDD8	NEDD8_HUMAN	4	4	4	6	67066.3	75296.9	65158.1	105955
Q14511;Q14511-3	NEDD9	Enhancer of filamentation 1;Isoform 3 of Enhancer of filamentation 1	CASL_HUMAN	9	14	11	12	1383.97	2745.48	1812.03	2315.53
Q9HC98;Q9HC98-2;Q9HC98-3;Q9HC98-4	NEK6	Serine/threonine-protein kinase Nek6;Isoform 2 of Serine/threonine-protein kinase Nek6;Isoform 3 of Serine/threonine-protein kinase Nek6;Isoform 4 of Serine/threonine-protein kinase Nek6	NEK6_HUMAN	4	3	2	3	1058.39	854.541	380.374	708.209
Q8TDX7	NEK7	Serine/threonine-protein kinase Nek7	NEK7_HUMAN	17	19	18	19	41717.1	46969.4	53298.5	49081.7
Q8TD19	NEK9	Serine/threonine-protein kinase Nek9	NEK9_HUMAN	25	28	24	28	15116.4	15854.8	16604.2	14774.9
Q9H3P2	NELFA	Negative elongation factor A	NELFA_HUMAN	3	3	3	4	734.74	591.028	901.879	658.637
Q8WX92-2	NELFB	Isoform 2 of Negative elongation factor B	NELFB_HUMAN	8	10	7	11	1418.4	4776.72	1728.39	6417
Q8IXH7;Q8IXH7-4	NELFCD	Negative elongation factor C/D;Isoform NELF-D of Negative elongation factor C/D	NELFD_HUMAN	8	8	10	7	3162	3892.45	6066.74	3630.97
P18615;P18615-3	NELFE	Negative elongation factor E;Isoform 2 of Negative elongation factor E	NELFE_HUMAN	4	5	4	4	851.837	966.775	1163.56	1251.55
O60524;O60524-3;O60524-4;O60524-5	NEMF	Nuclear export mediator factor NEMF;Isoform 3 of Nuclear export mediator factor NEMF;Isoform 4 of Nuclear export mediator factor NEMF;Isoform 5 of Nuclear export mediator factor NEMF	NEMF_HUMAN	4	7	6	5	215.703	366.592	320.327	281.936
O14524;O14524-2	NEMP1	Nuclear envelope integral membrane protein 1;Isoform 2 of Nuclear envelope integral membrane protein 1	NEMP1_HUMAN	1	1	NaN	NaN	112.587	120.281
Q8NET5	NFAM1	NFAT activation molecule 1	NFAM1_HUMAN	4	5	4	4	7351.38	9542.17	9831.74	10388
Q8NCF5;Q8NCF5-2;Q8NCF5-3	NFATC2IP	NFATC2-interacting protein;Isoform 2 of NFATC2-interacting protein;Isoform 3 of NFATC2-interacting protein	NF2IP_HUMAN	NaN	1	NaN	NaN		36.2715
Q12968;Q12968-2;Q12968-3;Q12968-4	NFATC3	Nuclear factor of activated T-cells, cytoplasmic 3;Isoform 2 of Nuclear factor of activated T-cells, cytoplasmic 3;Isoform 3 of Nuclear factor of activated T-cells, cytoplasmic 3;Isoform 4 of Nuclear factor of activated T-cells, cytoplasmic 3	NFAC3_HUMAN	1	4	5	5	140.53	271.034	512.844	406.72
Q16621	NFE2	Transcription factor NF-E2 45 kDa subunit	NFE2_HUMAN	3	3	3	3	1491.78	1957.39	1390.82	20343.2
P08651;P08651-2;P08651-3;P08651-4;P08651-5;P08651-6	NFIC	Nuclear factor 1 C-type;Isoform 1 of Nuclear factor 1 C-type;Isoform 2 of Nuclear factor 1 C-type;Isoform 3 of Nuclear factor 1 C-type;Isoform 5 of Nuclear factor 1 C-type;Isoform 6 of Nuclear factor 1 C-type	NFIC_HUMAN	NaN	3	3	2		403.098	7368.73	668.957
P19838;P19838-2	NFKB1	Nuclear factor NF-kappa-B p105 subunit;Isoform 2 of Nuclear factor NF-kappa-B p105 subunit	NFKB1_HUMAN	36	37	37	36	25132	25510.5	27732.8	32862.4
Q00653;Q00653-4	NFKB2	Nuclear factor NF-kappa-B p100 subunit;Isoform 4 of Nuclear factor NF-kappa-B p100 subunit	NFKB2_HUMAN	19	18	19	16	3999.67	4654.47	4330.76	4088.37
Q15653	NFKBIB	NF-kappa-B inhibitor beta	IKBB_HUMAN	5	4	4	4	1544.62	1598.22	1855.63	1349.56
O00221	NFKBIE	NF-kappa-B inhibitor epsilon	IKBE_HUMAN	2	2	2	NaN	128.223	99.5848	79.898
Q9Y697;Q9Y697-2	NFS1	Cysteine desulfurase, mitochondrial;Isoform Cytoplasmic of Cysteine desulfurase, mitochondrial	NFS1_HUMAN	2	1	2	2	1982.87	95.283	2429.9	2266.33
Q9UMS0;Q9UMS0-3	NFU1	NFU1 iron-sulfur cluster scaffold homolog, mitochondrial;Isoform 3 of NFU1 iron-sulfur cluster scaffold homolog, mitochondrial	NFU1_HUMAN	3	3	3	1	692.991	994.431	1228.9	619.251
Q6ZNB6;Q6ZNB6-2	NFXL1	NF-X1-type zinc finger protein NFXL1;Isoform 2 of NF-X1-type zinc finger protein NFXL1	NFXL1_HUMAN	1	3	NaN	3	28.5669	123.664		794.368
P23511;P23511-2	NFYA	Nuclear transcription factor Y subunit alpha;Isoform Short of Nuclear transcription factor Y subunit alpha	NFYA_HUMAN	1	2	1	2	1626.44	1757.71	1880.44	2246.49
P25208	NFYB	Nuclear transcription factor Y subunit beta	NFYB_HUMAN	1	1	1	1	905.368	984.646	712.428	521.106
Q13952;Q13952-2;Q13952-3;Q13952-5;Q13952-6;Q13952-7	NFYC	Nuclear transcription factor Y subunit gamma;Isoform 1 of Nuclear transcription factor Y subunit gamma;Isoform 2 of Nuclear transcription factor Y subunit gamma;Isoform 5 of Nuclear transcription factor Y subunit gamma;Isoform 6 of Nuclear transcription factor Y subunit gamma;Isoform 7 of Nuclear transcription factor Y subunit gamma	NFYC_HUMAN	2	3	2	3	398.226	1146.34	861.403	954.04
Q96IV0;Q96IV0-2	NGLY1	Peptide-N(4)-(N-acetyl-beta-glucosaminyl)asparagine amidase;Isoform 2 of Peptide-N(4)-(N-acetyl-beta-glucosaminyl)asparagine amidase	NGLY1_HUMAN	9	7	10	9	3134.81	2060.3	3511.33	2586.02
Q9H9Q4	NHEJ1	Non-homologous end-joining factor 1	NHEJ1_HUMAN	1	NaN	1	NaN	532.222		1229.48
Q8NBF2	NHLRC2	NHL repeat-containing protein 2	NHLC2_HUMAN	17	17	16	19	10002.7	10679	12135.2	11028
Q5JS37	NHLRC3	NHL repeat-containing protein 3	NHLC3_HUMAN	4	7	5	8	4217.73	5106.84	7087.8	6866.65
Q9NX24	NHP2	H/ACA ribonucleoprotein complex subunit 2	NHP2_HUMAN	4	4	4	4	23308.7	23645.4	28273.2	25351.8
Q5HYW2	NHSL2	NHS-like protein 2	NHSL2_HUMAN	11	18	17	20	1323.78	2932.82	3273.57	2210.23
Q9BZQ8	NIBAN1	Protein Niban 1	NIBA1_HUMAN	36	37	31	37	233093	244339	168036	230179
Q9GZT8;Q9GZT8-2	NIF3L1	NIF3-like protein 1;Isoform 2 of NIF3-like protein 1	NIF3L_HUMAN	9	10	10	9	4558.76	6925.51	6812.89	7615.65
Q8N4C6;Q8N4C6-10;Q8N4C6-2;Q8N4C6-4;Q8N4C6-5;Q8N4C6-7;Q8N4C6-9	NIN	Ninein;Isoform 3 of Ninein;Isoform 2 of Ninein;Isoform 4 of Ninein;Isoform 5 of Ninein;Isoform 7 of Ninein;Isoform 8 of Ninein	NIN_HUMAN	12	12	9	10	3111.84	811.101	161604	3876.92
Q6KC79	NIPBL	Nipped-B-like protein	NIPBL_HUMAN	21	25	22	26	6946.45	8098.53	9087.1	5555.38
Q9BPW8	NIPSNAP1	Protein NipSnap homolog 1	NIPS1_HUMAN	3	5	4	5	1060.08	2821.69	1374.64	2849.29
O75323	NIPSNAP2	Protein NipSnap homolog 2	NIPS2_HUMAN	4	4	6	5	5684.16	5174.79	6218.1	7626.14
Q9UFN0	NIPSNAP3A	Protein NipSnap homolog 3A	NPS3A_HUMAN	14	14	14	16	39060.8	49995.4	46591	62265.7
Q9Y2I1;Q9Y2I1-3;Q9Y2I1-4	NISCH	Nischarin;Isoform 3 of Nischarin;Isoform 4 of Nischarin	NISCH_HUMAN	4	5	6	5	108.429	777.046	977.086	401.041
Q86X76-2	NIT1	Isoform 1 of Deaminated glutathione amidase	NIT1_HUMAN	17	17	18	17	27095.5	28461.2	35470	34368.6
Q9NQR4	NIT2	Omega-amidase NIT2	NIT2_HUMAN	24	27	25	27	136883	173914	197148	168946
Q9NYR9;Q9NYR9-2	NKIRAS2	NF-kappa-B inhibitor-interacting Ras-like protein 2;Isoform 2 of NF-kappa-B inhibitor-interacting Ras-like protein 2	KBRS2_HUMAN	3	3	3	2	2713.24	2974.35	3808.69	2617.09
Q9BYT8	NLN	Neurolysin, mitochondrial	NEUL_HUMAN	3	4	2	4	24648	2062.02	1455800	155264
Q9NPP4	NLRC4	NLR family CARD domain-containing protein 4	NLRC4_HUMAN	53	53	54	62	53686.9	58141.5	67692.3	57328.2
Q9C000;Q9C000-2;Q9C000-3;Q9C000-4;Q9C000-5	NLRP1	NACHT, LRR and PYD domains-containing protein 1;Isoform 2 of NACHT, LRR and PYD domains-containing protein 1;Isoform 3 of NACHT, LRR and PYD domains-containing protein 1;Isoform 4 of NACHT, LRR and PYD domains-containing protein 1;Isoform 5 of NACHT, LRR and PYD domains-containing protein 1	NLRP1_HUMAN	2	2	3	1	40.0089	71.5311	128.557	7.2358
Q86UT6	NLRX1	NLR family member X1	NLRX1_HUMAN	20	20	20	20	4170.05	4152.7	5446.73	5252.07
Q96D46	NMD3	60S ribosomal export protein NMD3	NMD3_HUMAN	3	4	4	5	602.069	795.784	923.84	1303.96
P15531;P15531-2	NME1	Nucleoside diphosphate kinase A;Isoform 2 of Nucleoside diphosphate kinase A	NDKA_HUMAN	1	1	1	1	22776.5	22509.7	23688.3	12996.8
P22392-2	NME2	Isoform 3 of Nucleoside diphosphate kinase B	NDKB_HUMAN	21	20	18	22	535960	562149	584889	567647
O60361	NME2P1	Putative nucleoside diphosphate kinase	NDK8_HUMAN	1	1	1	1	3430.51	3277.68	2770.68	1732.72
Q13232	NME3	Nucleoside diphosphate kinase 3	NDK3_HUMAN	2	1	3	2	92092.6	440.046	97042.3	1132.77
O00746	NME4	Nucleoside diphosphate kinase, mitochondrial	NDKM_HUMAN	2	2	NaN	1	731.291	996.488		108.697
Q13287	NMI	N-myc-interactor	NMI_HUMAN	25	26	26	28	57066.8	62468.3	73701.2	53520.8
Q9HAN9	NMNAT1	Nicotinamide/nicotinic acid mononucleotide adenylyltransferase 1	NMNA1_HUMAN	10	10	10	10	7055.78	10356.2	9320.87	9808.51
P30419	NMT1	Glycylpeptide N-tetradecanoyltransferase 1	NMT1_HUMAN	18	19	18	20	11917.7	15402.4	18098.8	20074.6
P40261	NNMT	Nicotinamide N-methyltransferase	NNMT_HUMAN	2	4	3	2	358.813	1408.9	33711.6	764.065
Q13423	NNT	NAD(P) transhydrogenase, mitochondrial	NNTM_HUMAN	37	37	37	40	21951.8	19393.5	52180.2	19071.8
Q9UK39	NOCT	Nocturnin	NOCT_HUMAN	5	3	2	3	626.817	486.307	402.2	479.968
Q5SY16	NOL9	Polynucleotide 5'-hydroxyl-kinase NOL9	NOL9_HUMAN	1	1	1	NaN	48.8833	91.3382	70.7353
Q5JPE7;Q5JPE7-2	NOMO2	Nodal modulator 2;Isoform 2 of Nodal modulator 2	NOMO2_HUMAN	25	26	27	25	3482.25	4376.19	4338.79	4622.92
Q15233	NONO	Non-POU domain-containing octamer-binding protein	NONO_HUMAN	31	29	26	33	98953.2	103258	99841	93641.9
Q9NPE3	NOP10	H/ACA ribonucleoprotein complex subunit 3	NOP10_HUMAN	2	2	2	3	1626.25	1593.19	1556.14	4636.83
O00567	NOP56	Nucleolar protein 56	NOP56_HUMAN	23	23	23	29	13102.1	13407.2	11636.2	17589.2
Q9Y2X3	NOP58	Nucleolar protein 58	NOP58_HUMAN	22	22	24	22	15931.8	16073.4	15868.5	19473.6
Q86U38	NOP9	Nucleolar protein 9	NOP9_HUMAN	2	2	3	4	550.868	186.38	453.805	271.031
Q9Y314	NOSIP	Nitric oxide synthase-interacting protein	NOSIP_HUMAN	2	3	3	4	397.746	671.213	809.038	674.847
P46531	NOTCH1	Neurogenic locus notch homolog protein 1	NOTC1_HUMAN	5	5	3	3	57.0587	54.6696	40.429	22.3322
Q04721	NOTCH2	Neurogenic locus notch homolog protein 2	NOTC2_HUMAN	5	4	3	5	161.221	130.235	141.612	2250.8
O15118	NPC1	NPC intracellular cholesterol transporter 1	NPC1_HUMAN	2	3	3	2	151.057	195.71	366.406	152.458
P61916	NPC2	NPC intracellular cholesterol transporter 2	NPC2_HUMAN	13	12	13	14	375862	312371	495157	375818
Q8NDH3	NPEPL1	Probable aminopeptidase NPEPL1	PEPL1_HUMAN	10	6	13	11	4130.59	6054.39	7529.98	3474.4
P55786	NPEPPS	Puromycin-sensitive aminopeptidase	PSA_HUMAN	50	50	51	56	107427	111115	133295	109646
P55786-2	NPEPPS	Isoform 2 of Puromycin-sensitive aminopeptidase	PSA_HUMAN	1	NaN	1	1	6.9194		22.8323	388.667
Q9BXD5	NPL	N-acetylneuraminate lyase	NPL_HUMAN	13	13	12	12	6345.78	6989.79	8417.55	5877.38
Q8TAT6;Q8TAT6-2	NPLOC4	Nuclear protein localization protein 4 homolog;Isoform 2 of Nuclear protein localization protein 4 homolog	NPL4_HUMAN	26	28	26	29	17995.9	19711.1	20466.9	17664.2
P06748	NPM1	Nucleophosmin	NPM_HUMAN	16	21	18	23	321943	325076	166473	153138
Q9Y639;Q9Y639-1	NPTN	Neuroplastin;Isoform 1 of Neuroplastin	NPTN_HUMAN	10	11	11	11	6674.88	7763.67	8370.51	7637.99
P16083	NQO2	Ribosyldihydronicotinamide dehydrogenase [quinone]	NQO2_HUMAN	15	14	12	18	202544	167669	183902	177995
P49116	NR2C2	Nuclear receptor subfamily 2 group C member 2	NR2C2_HUMAN	6	6	6	5	918.273	1312.32	1202.22	737.001
Q86WQ0;Q86WQ0-2	NR2C2AP	Nuclear receptor 2C2-associated protein;Isoform 2 of Nuclear receptor 2C2-associated protein	NR2CA_HUMAN	3	2	3	3	2064.78	1038.67	2809.51	1970.82
P04150;P04150-10;P04150-2	NR3C1	Glucocorticoid receptor;Isoform 10 of Glucocorticoid receptor;Isoform Beta of Glucocorticoid receptor	GCR_HUMAN	6	8	8	4	403.312	580.616	936.383	462.657
P01111	NRAS	GTPase NRas	RASN_HUMAN	8	9	10	8	78159.8	81947.5	85625.8	78245
Q96F24	NRBF2	Nuclear receptor-binding factor 2	NRBF2_HUMAN	4	8	6	4	538.055	2413.79	1562.62	989.717
Q9UHY1	NRBP1	Nuclear receptor-binding protein	NRBP_HUMAN	13	12	12	13	8125.44	8109.21	11510	10059.9
O43847;O43847-2	NRDC	Nardilysin;Isoform 2 of Nardilysin	NRDC_HUMAN	20	20	21	23	2414.23	3192.4	10044	9580.4
Q16656;Q16656-4	NRF1	Nuclear respiratory factor 1;Isoform 4 of Nuclear respiratory factor 1	NRF1_HUMAN	7	8	8	8	7191.45	44995.2	9913.45	36430.1
Q8IXM6	NRM	Nurim	NRM_HUMAN	8	8	9	8	15038.3	17231.8	20478.9	20341.1
Q15738	NSDHL	Sterol-4-alpha-carboxylate 3-dehydrogenase, decarboxylating	NSDHL_HUMAN	3	4	6	2	1269.56	1735.26	2825.47	1367.94
P46459	NSF	Vesicle-fusing ATPase	NSF_HUMAN	43	43	46	51	87660.3	85745.5	90864.3	86138.9
Q9UNZ2;Q9UNZ2-5	NSFL1C	NSFL1 cofactor p47;Isoform 3 of NSFL1 cofactor p47	NSF1C_HUMAN	24	25	22	25	53623.2	61113.8	59465.6	52905.5
Q96IY1	NSL1	Kinetochore-associated protein NSL1 homolog	NSL1_HUMAN	2	2	5	4	4093.44	259.614	12130.5	16443.8
Q8WV22	NSMCE1	Non-structural maintenance of chromosomes element 1 homolog	NSE1_HUMAN	1	1	1	1	151.989	197.741	157.154	254.455
Q96MG7	NSMCE3	Non-structural maintenance of chromosomes element 3 homolog	NSE3_HUMAN	2	3	1	2	237.377	479.479	441.607	1491.75
Q08J23	NSUN2	RNA cytosine C(5)-methyltransferase NSUN2	NSUN2_HUMAN	13	15	15	12	3188.23	3954.56	4348.32	3980.32
Q96P11-2	NSUN5	Isoform 2 of 28S rRNA (cytosine-C(5))-methyltransferase	NSUN5_HUMAN	8	8	7	10	1365.08	1906.98	1817.69	2122.32
Q8TCD5	NT5C	5'(3')-deoxyribonucleotidase, cytosolic type	NT5C_HUMAN	5	5	5	4	4369.02	2608.18	2934	2493.69
P49902	NT5C2	Cytosolic purine 5'-nucleotidase	5NTC_HUMAN	23	24	24	25	53188.8	54747.9	69022.5	55972.4
Q9H0P0-1	NT5C3A	Isoform 1 of Cytosolic 5'-nucleotidase 3A	5NT3A_HUMAN	12	10	13	14	11629.9	5863.13	14758.3	5176.15
Q5TFE4	NT5DC1	5'-nucleotidase domain-containing protein 1	NT5D1_HUMAN	15	13	15	13	4139.57	6232.56	6021.66	4133.76
Q96AB6	NTAN1	Protein N-terminal asparagine amidohydrolase	NTAN1_HUMAN	5	4	5	4	4029.12	1180.33	5036.85	5230.89
Q9BV86;Q9BV86-2	NTMT1	N-terminal Xaa-Pro-Lys N-methyltransferase 1;Isoform 2 of N-terminal Xaa-Pro-Lys N-methyltransferase 1	NTM1A_HUMAN	2	2	2	3	551.17	633.881	806.214	1443.91
Q9BSD7	NTPCR	Cancer-related nucleoside-triphosphatase	NTPCR_HUMAN	7	7	1	8	10281.9	10726.1	422.352	10486.3
Q9Y5A7;Q9Y5A7-2	NUB1	NEDD8 ultimate buster 1;Isoform 2 of NEDD8 ultimate buster 1	NUB1_HUMAN	6	6	4	5	1698.46	1259.46	366.556	1260.94
P53384;P53384-2	NUBP1	Cytosolic Fe-S cluster assembly factor NUBP1;Isoform 2 of Cytosolic Fe-S cluster assembly factor NUBP1	NUBP1_HUMAN	8	7	7	9	5889.15	5887.16	7183.34	6416.65
Q9Y5Y2	NUBP2	Cytosolic Fe-S cluster assembly factor NUBP2	NUBP2_HUMAN	6	6	6	5	5697.32	4976.77	5564.26	12166.5
Q02818	NUCB1	Nucleobindin-1	NUCB1_HUMAN	23	20	19	23	15617.3	14963.4	17063.2	13252.8
P80303;P80303-2	NUCB2	Nucleobindin-2;Isoform 2 of Nucleobindin-2	NUCB2_HUMAN	15	14	13	15	9632.26	9253.21	5795.79	6932.62
Q9H1E3	NUCKS1	Nuclear ubiquitous casein and cyclin-dependent kinase substrate 1	NUCKS_HUMAN	7	8	7	7	7634.57	8320.48	6670.61	5614.77
Q9Y266	NUDC	Nuclear migration protein nudC	NUDC_HUMAN	13	13	12	13	14189.4	16544.1	14810.5	11270.1
Q96RS6;Q96RS6-2;Q96RS6-3	NUDCD1	NudC domain-containing protein 1;Isoform 2 of NudC domain-containing protein 1;Isoform 3 of NudC domain-containing protein 1	NUDC1_HUMAN	6	4	7	6	1169.8	914.493	2356.9	2035.5
Q8WVJ2	NUDCD2	NudC domain-containing protein 2	NUDC2_HUMAN	3	3	3	3	5244.98	4964.21	5805.34	5296.79
Q8IVD9	NUDCD3	NudC domain-containing protein 3	NUDC3_HUMAN	2	2	1	NaN	138.178	171.837	70.9299
P36639;P36639-2;P36639-3;P36639-4	NUDT1	7,8-dihydro-8-oxoguanine triphosphatase;Isoform p22 of 7,8-dihydro-8-oxoguanine triphosphatase;Isoform p21 of 7,8-dihydro-8-oxoguanine triphosphatase;Isoform p18 of 7,8-dihydro-8-oxoguanine triphosphatase	8ODP_HUMAN	4	5	4	4	2623.8	3104.82	2527.89	2466.54
Q96DE0	NUDT16	U8 snoRNA-decapping enzyme	NUD16_HUMAN	12	10	11	14	22910.9	24557.1	24803.9	32386.7
Q9BRJ7	NUDT16L1	Tudor-interacting repair regulator protein	TIRR_HUMAN	5	6	7	7	10788.8	14991	18220	11420.5
Q6ZVK8	NUDT18	8-oxo-dGDP phosphatase NUDT18	NUD18_HUMAN	5	3	5	2	1614	1065.46	2087.76	863.83
A8MXV4	NUDT19	Nucleoside diphosphate-linked moiety X motif 19	NUD19_HUMAN	9	10	10	12	4003	4006.65	6129.64	6718.93
P50583	NUDT2	Bis(5'-nucleosyl)-tetraphosphatase [asymmetrical]	AP4A_HUMAN	8	9	8	7	20491.1	22611	40298.8	18895.1
O43809	NUDT21	Cleavage and polyadenylation specificity factor subunit 5	CPSF5_HUMAN	13	13	13	12	33788.5	36490.6	37170.6	40134.6
O95989	NUDT3	Diphosphoinositol polyphosphate phosphohydrolase 1	NUDT3_HUMAN	7	6	6	6	37560.2	40093.3	45698.5	38685.6
Q9NZJ9	NUDT4	Diphosphoinositol polyphosphate phosphohydrolase 2	NUDT4_HUMAN	6	6	6	6	19647.1	19790	22667.2	17210.4
Q9UKK9	NUDT5	ADP-sugar pyrophosphatase	NUDT5_HUMAN	14	13	13	14	49428.6	50658	55434.7	63166
Q14980	NUMA1	Nuclear mitotic apparatus protein 1	NUMA1_HUMAN	83	90	85	95	13738.3	15943.7	15711.4	12403.9
Q14980-2	NUMA1	Isoform 2 of Nuclear mitotic apparatus protein 1	NUMA1_HUMAN	NaN	1	NaN	1		52.6232		25.5101
P49757;P49757-2;P49757-3;P49757-4	NUMB	Protein numb homolog;Isoform 2 of Protein numb homolog;Isoform 3 of Protein numb homolog;Isoform 4 of Protein numb homolog	NUMB_HUMAN	15	13	18	17	13749.3	17034.7	20657.5	13530.2
P57740	NUP107	Nuclear pore complex protein Nup107	NU107_HUMAN	14	15	10	12	11839.1	2728.71	2250.39	31298.8
Q8WUM0	NUP133	Nuclear pore complex protein Nup133	NU133_HUMAN	15	20	23	17	2343.2	3020.4	4731.86	3939.24
P49790	NUP153	Nuclear pore complex protein Nup153	NU153_HUMAN	24	25	24	25	2436.77	2741.42	2297.3	2714.09
O75694	NUP155	Nuclear pore complex protein Nup155	NU155_HUMAN	28	30	30	27	5456.67	6099.3	6899.7	5556.44
Q12769	NUP160	Nuclear pore complex protein Nup160	NU160_HUMAN	20	19	18	16	2048.11	2101.47	2443.58	2279.11
Q5SRE5	NUP188	Nucleoporin NUP188 homolog	NU188_HUMAN	15	15	17	17	895.529	23400.6	3761.49	1718.85
Q92621	NUP205	Nuclear pore complex protein Nup205	NU205_HUMAN	34	39	41	34	2960.66	5275.2	4814.34	3419.95
Q8TEM1	NUP210	Nuclear pore membrane glycoprotein 210	PO210_HUMAN	38	36	42	38	8218.58	5655.54	8354.92	7008.33
P35658;P35658-2;P35658-3;P35658-4	NUP214	Nuclear pore complex protein Nup214;Isoform 2 of Nuclear pore complex protein Nup214;Isoform 3 of Nuclear pore complex protein Nup214;Isoform 4 of Nuclear pore complex protein Nup214	NU214_HUMAN	33	29	30	27	5104.19	5201.21	7301.7	6288.67
Q8NFH5;Q8NFH5-2	NUP35	Nucleoporin NUP35;Isoform 2 of Nucleoporin NUP35	NUP35_HUMAN	3	3	2	3	1231.19	926.396	981.928	1944.55
Q8NFH4	NUP37	Nucleoporin Nup37	NUP37_HUMAN	8	9	8	9	5207.89	6005.32	6820.1	5760.03
Q8NFH3	NUP43	Nucleoporin Nup43	NUP43_HUMAN	4	5	5	5	926.233	1617.19	1265.07	1209.2
Q9UKX7;Q9UKX7-2	NUP50	Nuclear pore complex protein Nup50;Isoform 2 of Nuclear pore complex protein Nup50	NUP50_HUMAN	27	25	24	22	19403	21565.9	18805.9	17322.2
Q7Z3B4;Q7Z3B4-3	NUP54	Nucleoporin p54;Isoform 3 of Nucleoporin p54	NUP54_HUMAN	14	12	13	16	6420.17	6718.72	6995.26	6619.87
Q9BVL2;Q9BVL2-2;Q9BVL2-3	NUP58	Nucleoporin p58/p45;Isoform 2 of Nucleoporin p58/p45;Isoform 3 of Nucleoporin p58/p45	NUP58_HUMAN	6	6	6	5	1620.4	1634.52	3506.21	1360.17
P37198	NUP62	Nuclear pore glycoprotein p62	NUP62_HUMAN	6	5	6	5	1234.25	1190.79	1688.37	1796.2
Q9BW27	NUP85	Nuclear pore complex protein Nup85	NUP85_HUMAN	13	15	15	15	3905.04	4285.71	4044.59	3235.92
Q99567	NUP88	Nuclear pore complex protein Nup88	NUP88_HUMAN	15	14	16	17	3610.02	3994.53	4812.39	4161.12
Q8N1F7	NUP93	Nuclear pore complex protein Nup93	NUP93_HUMAN	32	27	28	26	14669.8	14149.1	17551.5	13912.6
P52948;P52948-5	NUP98	Nuclear pore complex protein Nup98-Nup96;Isoform 5 of Nuclear pore complex protein Nup98-Nup96	NUP98_HUMAN	29	31	24	29	2625.84	2681.15	2765.34	3329.91
P61970	NUTF2	Nuclear transport factor 2	NTF2_HUMAN	5	5	5	5	27601.5	29917.6	34536.3	28329.6
O15381;O15381-5	NVL	Nuclear valosin-containing protein-like;Isoform 5 of Nuclear valosin-containing protein-like	NVL_HUMAN	1	1	1	1	91.5783	87.1351	141.542	50.8893
Q9UBU9	NXF1	Nuclear RNA export factor 1	NXF1_HUMAN	15	16	15	15	3828.87	4413.42	4331.77	4913.5
Q9NPJ8;Q9NPJ8-2;Q9NPJ8-3;Q9UKK6	NXT2;NXT2;NXT2;NXT1	NTF2-related export protein 2;Isoform 2 of NTF2-related export protein 2;Isoform 3 of NTF2-related export protein 2;NTF2-related export protein 1	NXT2_HUMAN;NXT2_HUMAN;NXT2_HUMAN;NXT1_HUMAN	1	1	1	NaN	191.91	210.904	152.222
Q9Y530	OARD1	ADP-ribose glycohydrolase OARD1	OARD1_HUMAN	8	6	5	8	11391.8	3204.58	2639.9	7600.42
Q9Y6K5	OAS3	2'-5'-oligoadenylate synthase 3	OAS3_HUMAN	21	14	18	12	3077.48	3660.33	4306.04	3816.13
Q15646;Q15646-2;Q15646-3	OASL	2'-5'-oligoadenylate synthase-like protein;Isoform p30 of 2'-5'-oligoadenylate synthase-like protein;Isoform 3 of 2'-5'-oligoadenylate synthase-like protein	OASL_HUMAN	1	NaN	NaN	NaN	164.888
P04181	OAT	Ornithine aminotransferase, mitochondrial	OAT_HUMAN	4	5	5	9	1904.28	1538.25	1873.91	2988.31
Q5VST9;Q5VST9-2;Q5VST9-3;Q5VST9-5;Q5VST9-6	OBSCN	Obscurin;Isoform 2 of Obscurin;Isoform 3 of Obscurin;Isoform 4 of Obscurin;Isoform 5 of Obscurin	OBSCN_HUMAN	1	2	2	1	27.1961	53.25	111.459	41.1591
Q9NX40	OCIAD1	OCIA domain-containing protein 1	OCAD1_HUMAN	3	4	2	1	5759.33	6400.92	10740.7	1058.8
Q01968;Q01968-2	OCRL	Inositol polyphosphate 5-phosphatase OCRL;Isoform B of Inositol polyphosphate 5-phosphatase OCRL	OCRL_HUMAN	3	3	5	6	370.963	434.846	306.479	607.995
Q5BJF6;Q5BJF6-2;Q5BJF6-3;Q5BJF6-4	ODF2	Outer dense fiber protein 2;Isoform 2 of Outer dense fiber protein 2;Isoform 3 of Outer dense fiber protein 2;Isoform 4 of Outer dense fiber protein 2	ODFP2_HUMAN	4	4	3	4	227.664	399.39	174.655	478.112
Q5SWX8	ODR4	Protein odr-4 homolog	ODR4_HUMAN	4	4	3	2	808.873	1098.29	405.679	277.059
O60502	OGA	Protein O-GlcNAcase	OGA_HUMAN	26	24	25	27	12439.6	9696.1	24018.1	20697.6
Q02218	OGDH	2-oxoglutarate dehydrogenase, mitochondrial	ODO1_HUMAN	35	36	39	38	10446.7	12022	18347.3	13889.1
Q9NZT2;Q9NZT2-2	OGFR	Opioid growth factor receptor;Isoform 2 of Opioid growth factor receptor	OGFR_HUMAN	16	18	16	19	7194.66	6559.37	5897.25	7835.22
Q5TC84	OGFRL1	Opioid growth factor receptor-like protein 1	OGRL1_HUMAN	17	16	17	15	7877.51	8324.6	10060.2	6633.62
O15294	OGT	UDP-N-acetylglucosamine--peptide N-acetylglucosaminyltransferase 110 kDa subunit	OGT1_HUMAN	11	10	9	12	911.198	1279.91	942.498	1521.24
Q9NTK5	OLA1	Obg-like ATPase 1	OLA1_HUMAN	26	26	26	27	58497.6	61150.2	68554.4	74481.4
Q6UX06	OLFM4	Olfactomedin-4	OLFM4_HUMAN	28	23	29	28	426432	82241.8	520041	94052.4
P78380	OLR1	Oxidized low-density lipoprotein receptor 1	OLR1_HUMAN	16	18	15	18	99426.8	109064	103628	97997.8
Q96E52	OMA1	Metalloendopeptidase OMA1, mitochondrial	OMA1_HUMAN	1	1	NaN	2	58.9453	67.981		251.035
O60313-10;O60313-2;O60313-9	OPA1	Isoform 4 of Dynamin-like 120 kDa protein, mitochondrial;Isoform 2 of Dynamin-like 120 kDa protein, mitochondrial;Isoform 3 of Dynamin-like 120 kDa protein, mitochondrial	OPA1_HUMAN	24	26	27	31	4366.17	5003.92	4724.65	5455.88
Q9H6K4	OPA3	Optic atrophy 3 protein	OPA3_HUMAN	2	2	2	2	995.759	1129.83	1299.88	1094.75
O14841	OPLAH	5-oxoprolinase	OPLA_HUMAN	22	20	19	32	4883.56	3951.2	5475.49	8766.77
Q96SN7	ORAI2	Protein orai-2	ORAI2_HUMAN	NaN	2	3	1		419.245	579.696	195.664
O43929;O43929-2;O43929-3	ORC4	Origin recognition complex subunit 4;Isoform 2 of Origin recognition complex subunit 4;Isoform 3 of Origin recognition complex subunit 4	ORC4_HUMAN	2	1	3	2	1109.55	155.767	1233.77	557.503
P02763	ORM1	Alpha-1-acid glycoprotein 1	A1AG1_HUMAN	11	14	14	17	453852	470962	427646	423985
P19652	ORM2	Alpha-1-acid glycoprotein 2	A1AG2_HUMAN	6	6	6	7	25146.6	37236.6	40431.2	32069.6
Q9P0S3	ORMDL1	ORM1-like protein 1	ORML1_HUMAN	3	3	3	3	3678.67	3781.65	4237.6	4691.43
Q13438;Q13438-2;Q13438-5;Q13438-6;Q13438-7	OS9	Protein OS-9;Isoform 2 of Protein OS-9;Isoform 5 of Protein OS-9;Isoform 6 of Protein OS-9;Isoform 7 of Protein OS-9	OS9_HUMAN	2	3	1	2	79.4929	392.957	53.9666	152.582
P22059	OSBP	Oxysterol-binding protein 1	OSBP1_HUMAN	23	28	25	28	11833.8	14466.6	8323.38	8590.35
Q9BXB4	OSBPL11	Oxysterol-binding protein-related protein 11	OSB11_HUMAN	21	19	18	18	5293.21	5725.53	5506.73	5264.47
Q9BXW6	OSBPL1A	Oxysterol-binding protein-related protein 1	OSBL1_HUMAN	10	19	19	24	1128.19	3154.07	3452.99	4509.48
Q9H1P3;Q9H1P3-2	OSBPL2	Oxysterol-binding protein-related protein 2;Isoform 2 of Oxysterol-binding protein-related protein 2	OSBL2_HUMAN	18	19	20	20	7013.92	7796.95	9373.79	9289.8
Q9BZF1	OSBPL8	Oxysterol-binding protein-related protein 8	OSBL8_HUMAN	32	31	31	31	13090.3	15310.3	16692	15515.2
Q96SU4;Q96SU4-2;Q96SU4-7	OSBPL9	Oxysterol-binding protein-related protein 9;Isoform 2 of Oxysterol-binding protein-related protein 9;Isoform 7 of Oxysterol-binding protein-related protein 9	OSBL9_HUMAN	12	12	14	17	2860.07	3087.92	3860.86	6256.76
Q8IYS5;Q8IYS5-4;Q8IYS5-5;Q8IYS5-7	OSCAR	Osteoclast-associated immunoglobulin-like receptor;Isoform 4 of Osteoclast-associated immunoglobulin-like receptor;Isoform 5 of Osteoclast-associated immunoglobulin-like receptor;Isoform 7 of Osteoclast-associated immunoglobulin-like receptor	OSCAR_HUMAN	7	6	8	6	27218.7	23565.8	29979.8	25517.4
Q9NPF4	OSGEP	Probable tRNA N6-adenosine threonylcarbamoyltransferase	OSGEP_HUMAN	8	12	9	11	8334	29041.6	12021.3	12270.7
Q9NRP0	OSTC	Oligosaccharyltransferase complex subunit OSTC	OSTC_HUMAN	2	2	2	2	10285.3	10652.4	10488.4	9965.41
Q92882	OSTF1	Osteoclast-stimulating factor 1	OSTF1_HUMAN	19	16	16	21	841418	860958	1078430	839312
Q96FW1	OTUB1	Ubiquitin thioesterase OTUB1	OTUB1_HUMAN	15	16	11	17	70321.6	73535.1	79361.4	76187.3
Q8N6M0	OTUD6B	Deubiquitinase OTUD6B	OTU6B_HUMAN	4	2	3	4	1447.72	1049.18	1218.23	1667.42
Q96BN8	OTULIN	Ubiquitin thioesterase otulin	OTUL_HUMAN	14	12	14	12	24210.4	8654.39	39544.9	12088.4
Q9NUU6	OTULINL	Inactive ubiquitin thioesterase OTULINL	OTULL_HUMAN	17	18	18	18	26112	38739	33372.3	27672.2
Q8WZ82	OVCA2	Esterase OVCA2	OVCA2_HUMAN	6	8	8	7	7564.53	9472.75	10466.6	13947.7
P55809	OXCT1	Succinyl-CoA:3-ketoacid coenzyme A transferase 1, mitochondrial	SCOT1_HUMAN	9	10	9	10	18642.8	17192.7	15195.5	17814.5
Q8TDS5	OXER1	Oxoeicosanoid receptor 1	OXER1_HUMAN	4	5	4	5	1210	1444.56	1096.69	1531.63
Q8N573;Q8N573-8	OXR1	Oxidation resistance protein 1;Isoform 8 of Oxidation resistance protein 1	OXR1_HUMAN	15	16	14	15	2335.72	2381.7	2184.6	2848.11
Q8N573-2	OXR1	Isoform 2 of Oxidation resistance protein 1	OXR1_HUMAN	1	1	1	NaN	21.1845	45.2523	121.14
O95747	OXSR1	Serine/threonine-protein kinase OSR1	OXSR1_HUMAN	24	25	25	27	40013.4	51444.5	50799.4	50670.1
P51575	P2RX1	P2X purinoceptor 1	P2RX1_HUMAN	5	2	6	4	1759.15	338.401	1511.28	1015.89
Q99571;Q99571-2	P2RX4	P2X purinoceptor 4;Isoform 2 of P2X purinoceptor 4	P2RX4_HUMAN	7	8	9	8	2695.8	4192.7	4467.64	4729.53
Q9BPV8;Q9BPV8-2	P2RY13	P2Y purinoceptor 13;Isoform 2 of P2Y purinoceptor 13	P2Y13_HUMAN	8	8	8	7	8454.26	11170.5	9558.57	12476
P13674	P4HA1	Prolyl 4-hydroxylase subunit alpha-1	P4HA1_HUMAN	6	4	2	5	1117.96	1444.66	185.954	2645.97
P07237	P4HB	Protein disulfide-isomerase	PDIA1_HUMAN	58	59	57	65	908600	1146460	1046770	1133780
Q9UQ80	PA2G4	Proliferation-associated protein 2G4	PA2G4_HUMAN	27	27	27	28	110566	135583	179544	126509
Q9BRP4	PAAF1	Proteasomal ATPase-associated factor 1	PAAF1_HUMAN	5	5	5	5	1470.91	1838.78	4618.66	1747.53
P11940	PABPC1	Polyadenylate-binding protein 1	PABP1_HUMAN	31	34	33	37	41908.6	48761.1	148089	113468
Q13310;Q13310-2;Q13310-3	PABPC4	Polyadenylate-binding protein 4;Isoform 2 of Polyadenylate-binding protein 4;Isoform 3 of Polyadenylate-binding protein 4	PABP4_HUMAN	4	5	4	6	1238.75	1803.38	1065.09	2875.57
Q86U42;Q86U42-2	PABPN1	Polyadenylate-binding protein 2;Isoform 2 of Polyadenylate-binding protein 2	PABP2_HUMAN	9	9	8	11	21415.3	24477.4	21066.4	23236.8
Q6VY07	PACS1	Phosphofurin acidic cluster sorting protein 1	PACS1_HUMAN	33	32	30	33	10906.8	11466.2	13822.5	11894.2
Q9UNF0-2	PACSIN2	Isoform 2 of Protein kinase C and casein kinase substrate in neurons protein 2	PACN2_HUMAN	20	21	22	26	51409.4	60558.3	60466.5	55196
Q9Y2J8	PADI2	Protein-arginine deiminase type-2	PADI2_HUMAN	39	40	38	47	235774	301812	204625	324232
Q9UM07	PADI4	Protein-arginine deiminase type-4	PADI4_HUMAN	43	44	43	46	1151280	1012230	1309050	1083890
Q8N7H5;Q8N7H5-3	PAF1	RNA polymerase II-associated factor 1 homolog;Isoform 3 of RNA polymerase II-associated factor 1 homolog	PAF1_HUMAN	4	2	1	2	2007.91	1924.08	332.183	498.254
P43034	PAFAH1B1	Platelet-activating factor acetylhydrolase IB subunit alpha	LIS1_HUMAN	27	28	29	30	80343.7	86150	101148	99798.3
P68402	PAFAH1B2	Platelet-activating factor acetylhydrolase IB subunit beta	PA1B2_HUMAN	10	10	10	10	55023.2	66957.2	87985.7	71437.3
Q15102	PAFAH1B3	Platelet-activating factor acetylhydrolase IB subunit gamma	PA1B3_HUMAN	11	11	10	10	21995.2	16742.5	25997.6	20321.8
Q9NWQ8	PAG1	Phosphoprotein associated with glycosphingolipid-enriched microdomains 1	PHAG1_HUMAN	7	8	7	7	6436.56	3166.17	1971.69	1690.71
P22234	PAICS	Multifunctional protein ADE2	PUR6_HUMAN	22	23	23	25	62436.1	71801.7	64932.9	76329.9
Q9H074;Q9H074-2;Q9H074-3	PAIP1	Polyadenylate-binding protein-interacting protein 1;Isoform 2 of Polyadenylate-binding protein-interacting protein 1;Isoform 3 of Polyadenylate-binding protein-interacting protein 1	PAIP1_HUMAN	6	6	5	4	3906.26	4648.84	5555.34	1202.37
Q13153	PAK1	Serine/threonine-protein kinase PAK 1	PAK1_HUMAN	29	28	30	34	61487.2	61990.1	62821.7	64824.6
Q13177	PAK2	Serine/threonine-protein kinase PAK 2	PAK2_HUMAN	29	29	27	31	103145	106904	109488	96278.2
P19021;P19021-2;P19021-3;P19021-4;P19021-5;P19021-6	PAM	Peptidyl-glycine alpha-amidating monooxygenase;Isoform 2 of Peptidyl-glycine alpha-amidating monooxygenase;Isoform 3 of Peptidyl-glycine alpha-amidating monooxygenase;Isoform 4 of Peptidyl-glycine alpha-amidating monooxygenase;Isoform 5 of Peptidyl-glycine alpha-amidating monooxygenase;Isoform 6 of Peptidyl-glycine alpha-amidating monooxygenase	AMD_HUMAN	1	2	2	2	112.845	232.312	271.76	258.324
Q9BZ23;Q9BZ23-3;Q9BZ23-4	PANK2	Pantothenate kinase 2, mitochondrial;Isoform 2 of Pantothenate kinase 2, mitochondrial;Isoform 4 of Pantothenate kinase 2, mitochondrial	PANK2_HUMAN	7	8	8	9	4242.99	6736.74	7841.62	9117.95
Q9NVE7	PANK4	4'-phosphopantetheine phosphatase	PANK4_HUMAN	19	16	18	19	4369.6	3859.24	5305.43	3443.49
P51003	PAPOLA	Poly(A) polymerase alpha	PAPOA_HUMAN	12	9	9	13	2742.11	2179.86	2394.6	3782.45
O43252	PAPSS1	Bifunctional 3'-phosphoadenosine 5'-phosphosulfate synthase 1	PAPS1_HUMAN	19	22	21	23	10925.3	12913.3	13321.1	12787.1
O95340;O95340-2	PAPSS2	Bifunctional 3'-phosphoadenosine 5'-phosphosulfate synthase 2;Isoform B of Bifunctional 3'-phosphoadenosine 5'-phosphosulfate synthase 2	PAPS2_HUMAN	11	13	11	12	4801.41	20213.4	5426.23	5290.68
Q86W56;Q86W56-2;Q86W56-3	PARG	Poly(ADP-ribose) glycohydrolase;Isoform 2 of Poly(ADP-ribose) glycohydrolase;Isoform 3 of Poly(ADP-ribose) glycohydrolase	PARG_HUMAN	NaN	1	NaN	2		49.929		356.963
Q99497	PARK7	Parkinson disease protein 7	PARK7_HUMAN	26	27	25	30	814592	750302	885189	778315
Q9H300;Q9H300-2	PARL	Presenilins-associated rhomboid-like protein, mitochondrial;Isoform 2 of Presenilins-associated rhomboid-like protein, mitochondrial	PARL_HUMAN	2	1	1	1	193.25	108.836	89.2711	112.856
P09874	PARP1	Poly [ADP-ribose] polymerase 1	PARP1_HUMAN	11	7	1	8	1704.73	16224.5	20.1573	14902.8
Q53GL7	PARP10	Protein mono-ADP-ribosyltransferase PARP10	PAR10_HUMAN	16	14	10	12	2210.06	1624.58	1703.98	4431.55
Q9H0J9	PARP12	Protein mono-ADP-ribosyltransferase PARP12	PAR12_HUMAN	15	10	13	12	5331.08	1764.3	2575.9	2517.83
Q460N5;Q460N5-4	PARP14	Protein mono-ADP-ribosyltransferase PARP14;Isoform 4 of Protein mono-ADP-ribosyltransferase PARP14	PAR14_HUMAN	18	11	14	12	6102.83	842.914	1282.88	668.269
Q8N5Y8;Q8N5Y8-3	PARP16	Protein mono-ADP-ribosyltransferase PARP16;Isoform 3 of Protein mono-ADP-ribosyltransferase PARP16	PAR16_HUMAN	5	6	6	2	1378.44	2039.33	1941.49	1288.14
Q9UKK3	PARP4	Protein mono-ADP-ribosyltransferase PARP4	PARP4_HUMAN	43	43	34	42	7628.92	9404.98	7963.88	8368.15
Q8IXQ6-2	PARP9	Isoform 2 of Protein mono-ADP-ribosyltransferase PARP9	PARP9_HUMAN	16	18	14	18	4036.57	3045.46	3089.08	3927.98
Q9HBI0	PARVG	Gamma-parvin	PARVG_HUMAN	19	19	18	21	62617.4	63985.5	74628.7	54849.9
Q86TB9;Q86TB9-2;Q86TB9-4	PATL1	Protein PAT1 homolog 1;Isoform 2 of Protein PAT1 homolog 1;Isoform 4 of Protein PAT1 homolog 1	PATL1_HUMAN	11	6	9	10	3140.21	2243.63	1857.6	2345.76
Q9Y5B6	PAXBP1	PAX3- and PAX7-binding protein 1	PAXB1_HUMAN	4	4	6	4	286.114	176.269	735.903	1213.7
Q9BUH6	PAXX	Protein PAXX	PAXX_HUMAN	13	10	10	12	57294.8	63444.9	67116.4	50831.7
Q9BVG4	PBDC1	Protein PBDC1	PBDC1_HUMAN	6	6	6	8	27301.5	11200.1	13717	10301.6
Q86U86;Q86U86-2;Q86U86-3;Q86U86-4;Q86U86-5;Q86U86-7;Q86U86-8;Q86U86-9	PBRM1	Protein polybromo-1;Isoform 2 of Protein polybromo-1;Isoform 3 of Protein polybromo-1;Isoform 4 of Protein polybromo-1;Isoform 5 of Protein polybromo-1;Isoform 7 of Protein polybromo-1;Isoform 8 of Protein polybromo-1;Isoform 9 of Protein polybromo-1	PB1_HUMAN	18	15	14	17	1173.08	1105.99	1148.66	1106.46
Q96AQ6;Q96AQ6-2	PBXIP1	Pre-B-cell leukemia transcription factor-interacting protein 1;Isoform 2 of Pre-B-cell leukemia transcription factor-interacting protein 1	PBIP1_HUMAN	16	15	15	15	3942.3	3830.19	3619.28	3267.3
P61457	PCBD1	Pterin-4-alpha-carbinolamine dehydratase	PHS_HUMAN	4	5	5	5	16225.6	18943.9	42084.1	21551.4
Q9H0N5	PCBD2	Pterin-4-alpha-carbinolamine dehydratase 2	PHS2_HUMAN	2	3	2	3	2373.95	3014.22	3184.26	3135.94
Q15365	PCBP1	Poly(rC)-binding protein 1	PCBP1_HUMAN	15	15	15	16	227273	273820	269590	207992
Q15366-3;Q15366-6	PCBP2	Isoform 3 of Poly(rC)-binding protein 2;Isoform 6 of Poly(rC)-binding protein 2	PCBP2_HUMAN	18	19	19	20	211068	224227	250705	219250
P57721;P57721-4;P57721-5	PCBP3	Poly(rC)-binding protein 3;Isoform 4 of Poly(rC)-binding protein 3;Isoform 5 of Poly(rC)-binding protein 3	PCBP3_HUMAN	NaN	3	NaN	3		1489.21		1623.5
P05166;P05166-2	PCCB	Propionyl-CoA carboxylase beta chain, mitochondrial;Isoform 2 of Propionyl-CoA carboxylase beta chain, mitochondrial	PCCB_HUMAN	4	2	2	2	140.856	49.8123	331.904	83.4219
Q9BZA7;Q9BZA7-2;Q9BZA7-3;Q9BZA7-4;Q9BZA7-5;Q9BZA7-6;Q9BZA7-7;Q9BZA7-8;Q9BZA8;Q9BZA8-2;Q9BZA8-3;Q9BZA8-4	PCDH11X;PCDH11X;PCDH11X;PCDH11X;PCDH11X;PCDH11X;PCDH11X;PCDH11X;PCDH11Y;PCDH11Y;PCDH11Y;PCDH11Y	Protocadherin-11 X-linked;Isoform 2 of Protocadherin-11 X-linked;Isoform 3 of Protocadherin-11 X-linked;Isoform 4 of Protocadherin-11 X-linked;Isoform 5 of Protocadherin-11 X-linked;Isoform 6 of Protocadherin-11 X-linked;Isoform 7 of Protocadherin-11 X-linked;Isoform 8 of Protocadherin-11 X-linked;Protocadherin-11 Y-linked;Isoform 2 of Protocadherin-11 Y-linked;Isoform 3 of Protocadherin-11 Y-linked;Isoform 4 of Protocadherin-11 Y-linked	PC11X_HUMAN;PC11X_HUMAN;PC11X_HUMAN;PC11X_HUMAN;PC11X_HUMAN;PC11X_HUMAN;PC11X_HUMAN;PC11X_HUMAN;PC11Y_HUMAN;PC11Y_HUMAN;PC11Y_HUMAN;PC11Y_HUMAN	1	1	1	1	446.124	505.047	556.209	335.573
Q9NPG4	PCDH12	Protocadherin-12	PCD12_HUMAN	1	1	1	1	155.807	156.561	250.586	228.826
Q9Y5E3	PCDHB6	Protocadherin beta-6	PCDB6_HUMAN	1	NaN	1	1	26.7396		80.9941	71.8255
Q5JVF3;Q5JVF3-2;Q5JVF3-3;Q5JVF3-4	PCID2	PCI domain-containing protein 2;Isoform 2 of PCI domain-containing protein 2;Isoform 3 of PCI domain-containing protein 2;Isoform 4 of PCI domain-containing protein 2	PCID2_HUMAN	5	7	7	8	437.852	1022.05	952.544	1407.72
Q9H4Z3	PCIF1	mRNA (2'-O-methyladenosine-N(6)-)-methyltransferase	CAPAM_HUMAN	9	10	9	7	1246.56	1737.25	2074.4	1367.28
P22061;P22061-2	PCMT1	Protein-L-isoaspartate(D-aspartate) O-methyltransferase;Isoform 2 of Protein-L-isoaspartate(D-aspartate) O-methyltransferase	PIMT_HUMAN	19	20	19	21	276687	246874	303598	259834
Q96MG8;Q96MG8-2	PCMTD1	Protein-L-isoaspartate O-methyltransferase domain-containing protein 1;Isoform 2 of Protein-L-isoaspartate O-methyltransferase domain-containing protein 1	PCMD1_HUMAN	4	2	3	4	1090.81	863.074	965.906	37109.3
P12004	PCNA	Proliferating cell nuclear antigen	PCNA_HUMAN	12	11	11	12	33297.7	49093.7	43832.8	47143.1
Q8WW12	PCNP	PEST proteolytic signal-containing nuclear protein	PCNP_HUMAN	7	8	7	7	11875.4	14341.1	17303.6	14797.7
Q9UKL6	PCTP	Phosphatidylcholine transfer protein	PPCT_HUMAN	9	8	11	10	19332.8	12386.7	22288.2	12460.4
Q9UHG3	PCYOX1	Prenylcysteine oxidase 1	PCYOX_HUMAN	16	17	17	17	18374.8	21678.8	26249.2	23613.6
Q8NBM8	PCYOX1L	Prenylcysteine oxidase-like	PCYXL_HUMAN	11	10	10	11	42580.8	40967.7	57084.7	46813.7
P49585	PCYT1A	Choline-phosphate cytidylyltransferase A	PCY1A_HUMAN	16	17	17	18	16776.2	18558	20694.2	15965.3
Q99447;Q99447-3	PCYT2	Ethanolamine-phosphate cytidylyltransferase;Isoform 3 of Ethanolamine-phosphate cytidylyltransferase	PCY2_HUMAN	10	12	10	9	2748.79	4401.47	3381.7	3339.41
Q13442	PDAP1	28 kDa heat- and acid-stable phosphoprotein	HAP28_HUMAN	9	10	9	11	35958.6	47930.1	54571.6	45845.3
Q9BUL8	PDCD10	Programmed cell death protein 10	PDC10_HUMAN	10	9	11	12	124788	126471	163368	116195
Q53EL6;Q53EL6-2	PDCD4	Programmed cell death protein 4;Isoform 2 of Programmed cell death protein 4	PDCD4_HUMAN	14	17	14	14	8442.61	9926.85	6809.1	6677.04
O75340	PDCD6	Programmed cell death protein 6	PDCD6_HUMAN	8	8	7	10	64634.9	62058.8	72232.2	102552
Q8WUM4	PDCD6IP	Programmed cell death 6-interacting protein	PDC6I_HUMAN	73	73	69	82	197251	156651	173349	137298
Q13371;Q13371-2	PDCL	Phosducin-like protein;Isoform 2 of Phosducin-like protein	PHLP_HUMAN	1	1	NaN	1	186.786	209.223		318.784
Q6L8Q7;Q6L8Q7-2	PDE12	2',5'-phosphodiesterase 12;Isoform 2 of 2',5'-phosphodiesterase 12	PDE12_HUMAN	9	9	6	4	3252.66	2297.32	1558.99	685.19
Q08499;Q08499-10;Q08499-11;Q08499-2;Q08499-3;Q08499-6;Q08499-9	PDE4D	cAMP-specific 3',5'-cyclic phosphodiesterase 4D;Isoform 9 of cAMP-specific 3',5'-cyclic phosphodiesterase 4D;Isoform 7 of cAMP-specific 3',5'-cyclic phosphodiesterase 4D;Isoform 3 of cAMP-specific 3',5'-cyclic phosphodiesterase 4D;Isoform 10 of cAMP-specific 3',5'-cyclic phosphodiesterase 4D;Isoform 5 of cAMP-specific 3',5'-cyclic phosphodiesterase 4D;Isoform 8 of cAMP-specific 3',5'-cyclic phosphodiesterase 4D	PDE4D_HUMAN	5	7	7	4	8953.54	1055.38	12478.1	12611
O43924	PDE6D	Retinal rod rhodopsin-sensitive cGMP 3',5'-cyclic phosphodiesterase subunit delta	PDE6D_HUMAN	4	4	4	4	7250.93	8832.3	9386.35	9398.93
P08559;P08559-4	PDHA1	Pyruvate dehydrogenase E1 component subunit alpha, somatic form, mitochondrial;Isoform 4 of Pyruvate dehydrogenase E1 component subunit alpha, somatic form, mitochondrial	ODPA_HUMAN	16	15	14	22	19494	18176.5	15746.4	16559.4
P29803	PDHA2	Pyruvate dehydrogenase E1 component subunit alpha, testis-specific form, mitochondrial	ODPAT_HUMAN	1	1	1	1	793.4	1244.88	1426.52	311.719
P11177;P11177-2	PDHB	Pyruvate dehydrogenase E1 component subunit beta, mitochondrial;Isoform 2 of Pyruvate dehydrogenase E1 component subunit beta, mitochondrial	ODPB_HUMAN	13	13	13	14	24894.6	25095.5	26548.2	25776
O00330;O00330-3	PDHX	Pyruvate dehydrogenase protein X component, mitochondrial;Isoform 3 of Pyruvate dehydrogenase protein X component, mitochondrial	ODPX_HUMAN	4	2	3	3	474.771	322.332	389.095	233.532
P30101	PDIA3	Protein disulfide-isomerase A3	PDIA3_HUMAN	52	53	52	57	506501	587302	554199	585181
P13667	PDIA4	Protein disulfide-isomerase A4	PDIA4_HUMAN	43	50	47	51	81428.9	137334	60543.9	61356.5
Q14554	PDIA5	Protein disulfide-isomerase A5	PDIA5_HUMAN	14	15	14	17	5935.83	8043.59	5794.9	7328.31
Q15084;Q15084-2;Q15084-3;Q15084-4;Q15084-5	PDIA6	Protein disulfide-isomerase A6;Isoform 2 of Protein disulfide-isomerase A6;Isoform 3 of Protein disulfide-isomerase A6;Isoform 4 of Protein disulfide-isomerase A6;Isoform 5 of Protein disulfide-isomerase A6	PDIA6_HUMAN	22	22	20	25	131768	152395	118774	142775
Q15118	PDK1	[Pyruvate dehydrogenase (acetyl-transferring)] kinase isozyme 1, mitochondrial	PDK1_HUMAN	3	3	3	4	1113.19	1966.7	1748.2	2284.72
Q15120;Q15120-2	PDK3	[Pyruvate dehydrogenase (acetyl-transferring)] kinase isozyme 3, mitochondrial;Isoform 2 of [Pyruvate dehydrogenase (acetyl-transferring)] kinase isozyme 3, mitochondrial	PDK3_HUMAN	14	13	12	14	12467.2	13470.4	11578.7	12762
O00151	PDLIM1	PDZ and LIM domain protein 1	PDLI1_HUMAN	2	2	2	2	1020.9	976.261	1499.97	1278.36
Q96JY6	PDLIM2	PDZ and LIM domain protein 2	PDLI2_HUMAN	17	18	17	17	15332.3	15169.2	27632.4	12797.6
Q96HC4	PDLIM5	PDZ and LIM domain protein 5	PDLI5_HUMAN	16	21	21	19	8445.63	11200.6	13248.7	10764.4
Q9NR12	PDLIM7	PDZ and LIM domain protein 7	PDLI7_HUMAN	25	23	25	24	29624.9	30113.9	33489.5	25796.2
Q9P0J1;Q9P0J1-2	PDP1	[Pyruvate dehydrogenase [acetyl-transferring]]-phosphatase 1, mitochondrial;Isoform 2 of [Pyruvate dehydrogenase [acetyl-transferring]]-phosphatase 1, mitochondrial	PDP1_HUMAN	7	10	9	8	636.106	1224.53	1450.51	1242.35
O15530;O15530-3	PDPK1	3-phosphoinositide-dependent protein kinase 1;Isoform 3 of 3-phosphoinositide-dependent protein kinase 1	PDPK1_HUMAN	19	19	20	24	8759.27	9153.86	15006.1	11579.7
Q29RF7	PDS5A	Sister chromatid cohesion protein PDS5 homolog A	PDS5A_HUMAN	33	32	35	39	4561.89	4747.98	6040.55	5380.32
Q9NTI5;Q9NTI5-2	PDS5B	Sister chromatid cohesion protein PDS5 homolog B;Isoform 2 of Sister chromatid cohesion protein PDS5 homolog B	PDS5B_HUMAN	59	63	61	68	15772.7	18106.3	19295.1	19256.1
Q6P996;Q6P996-4;Q6P996-5	PDXDC1	Pyridoxal-dependent decarboxylase domain-containing protein 1;Isoform 4 of Pyridoxal-dependent decarboxylase domain-containing protein 1;Isoform 5 of Pyridoxal-dependent decarboxylase domain-containing protein 1	PDXD1_HUMAN	6	10	11	16	1156.81	2025.32	2343.45	3006.35
O00764	PDXK	Pyridoxal kinase	PDXK_HUMAN	20	24	23	25	116112	159482	179323	213875
Q96GD0	PDXP	Pyridoxal phosphate phosphatase	PLPP_HUMAN	3	6	6	6	639.72	4371.38	6230.66	4488.55
Q8NEN9	PDZD8	PDZ domain-containing protein 8	PDZD8_HUMAN	18	21	17	14	12635.3	2057.96	2240.3	1445.62
Q6ZS72	PEAK3	Protein PEAK3	PEAK3_HUMAN	11	11	11	12	13294.4	14165.2	22806.5	16238.5
P30086	PEBP1	Phosphatidylethanolamine-binding protein 1	PEBP1_HUMAN	16	17	16	17	358362	384256	370718	326356
P16284	PECAM1	Platelet endothelial cell adhesion molecule	PECA1_HUMAN	28	29	29	36	53882.6	103458	87993.2	56645.1
Q9BY49	PECR	Peroxisomal trans-2-enoyl-CoA reductase	PECR_HUMAN	11	12	12	11	19214.6	20638.1	21649	16944.5
Q9UBV8	PEF1	Peflin	PEF1_HUMAN	6	6	6	6	20652.1	19841.5	28739.2	17505.8
Q9BRX2	PELO	Protein pelota homolog	PELO_HUMAN	9	10	10	10	3625.3	5261.58	7295.36	4908.21
Q8IZL8	PELP1	Proline-, glutamic acid- and leucine-rich protein 1	PELP1_HUMAN	6	7	7	7	606.226	721.82	1252.27	1096.52
P12955	PEPD	Xaa-Pro dipeptidase	PEPD_HUMAN	11	13	15	16	5071.36	7215.33	10075.1	8001.04
O96011	PEX11B	Peroxisomal membrane protein 11B	PX11B_HUMAN	14	13	12	14	72769.1	67491.6	71457.3	20509.8
O75381;O75381-2	PEX14	Peroxisomal membrane protein PEX14;Isoform 2 of Peroxisomal membrane protein PEX14	PEX14_HUMAN	2	2	3	4	382.322	445.159	659.828	520.941
Q9Y5Y5;Q9Y5Y5-2	PEX16	Peroxisomal membrane protein PEX16;Isoform 2 of Peroxisomal membrane protein PEX16	PEX16_HUMAN	NaN	2	1	1		312.447	95.9205	208.342
O15067	PFAS	Phosphoribosylformylglycinamidine synthase	PUR4_HUMAN	29	35	30	32	7521.25	14340.5	11655.9	9099.74
Q9UHV9	PFDN2	Prefoldin subunit 2	PFD2_HUMAN	8	7	7	8	17605.5	19158.1	21642.3	21474.4
Q9NQP4	PFDN4	Prefoldin subunit 4	PFD4_HUMAN	2	1	1	3	662.005	663.752	770.023	5439.63
O15212	PFDN6	Prefoldin subunit 6	PFD6_HUMAN	3	1	NaN	3	1138.24	177.048		2529.36
O60825	PFKFB2	6-phosphofructo-2-kinase/fructose-2,6-bisphosphatase 2	F262_HUMAN	30	27	29	30	31911.1	32672.1	36438.2	34197.8
O60825-2	PFKFB2	Isoform 2 of 6-phosphofructo-2-kinase/fructose-2,6-bisphosphatase 2	F262_HUMAN	1	1	1	1	127.124	116.471	113.815	117.112
Q16875;Q16875-2;Q16875-3;Q16875-4	PFKFB3	6-phosphofructo-2-kinase/fructose-2,6-bisphosphatase 3;Isoform 2 of 6-phosphofructo-2-kinase/fructose-2,6-bisphosphatase 3;Isoform 3 of 6-phosphofructo-2-kinase/fructose-2,6-bisphosphatase 3;Isoform 4 of 6-phosphofructo-2-kinase/fructose-2,6-bisphosphatase 3	F263_HUMAN	12	8	10	10	2857.46	1633.83	3163.67	1935.7
Q16877;Q16877-2	PFKFB4	6-phosphofructo-2-kinase/fructose-2,6-bisphosphatase 4;Isoform 2 of 6-phosphofructo-2-kinase/fructose-2,6-bisphosphatase 4	F264_HUMAN	17	16	17	17	14429.9	12176.2	13336.4	12640.5
P17858	PFKL	ATP-dependent 6-phosphofructokinase, liver type	PFKAL_HUMAN	42	42	43	46	111051	126321	148061	141817
Q01813	PFKP	ATP-dependent 6-phosphofructokinase, platelet type	PFKAP_HUMAN	12	9	10	11	3555.44	2983.39	2454.82	2319.82
P07737	PFN1	Profilin-1	PROF1_HUMAN	26	26	25	31	28695100	28497400	37734400	29646100
P60673	PFN3	Profilin-3	PROF3_HUMAN	1	1	1	1	43610.4	46394.7	33541.8	19127
P18669	PGAM1	Phosphoglycerate mutase 1	PGAM1_HUMAN	27	28	28	34	1985220	2321800	2693700	2493790
Q96HS1;Q96HS1-2	PGAM5	Serine/threonine-protein phosphatase PGAM5, mitochondrial;Isoform 2 of Serine/threonine-protein phosphatase PGAM5, mitochondrial	PGAM5_HUMAN	2	4	2	2	1387.46	25434.5	4475.23	1813.2
P52209;P52209-2	PGD	6-phosphogluconate dehydrogenase, decarboxylating;Isoform 2 of 6-phosphogluconate dehydrogenase, decarboxylating	6PGD_HUMAN	43	43	44	47	3002010	3220430	3557800	3305120
P53609	PGGT1B	Geranylgeranyl transferase type-1 subunit beta	PGTB1_HUMAN	10	12	11	12	12186.8	14171.6	15399.5	14144.6
P00558	PGK1	Phosphoglycerate kinase 1	PGK1_HUMAN	59	64	59	69	3786140	3954300	4658350	3925980
O95336	PGLS	6-phosphogluconolactonase	6PGL_HUMAN	13	13	13	14	98806.5	116426	130835	114951
O75594	PGLYRP1	Peptidoglycan recognition protein 1	PGRP1_HUMAN	11	11	10	12	1820350	1828950	2656660	2085220
Q96PD5;Q96PD5-2	PGLYRP2	N-acetylmuramoyl-L-alanine amidase;Isoform 2 of N-acetylmuramoyl-L-alanine amidase	PGRP2_HUMAN	4	4	4	4	1239.9	1339.62	2237.96	2205.4
P36871	PGM1	Phosphoglucomutase-1	PGM1_HUMAN	44	43	45	52	319058	360880	376021	340969
Q96G03	PGM2	Phosphoglucomutase-2	PGM2_HUMAN	49	49	50	52	187317	194357	215961	187060
Q6PCE3	PGM2L1	Glucose 1,6-bisphosphate synthase	PGM2L_HUMAN	16	15	16	15	8735.15	8551.3	9137.03	7432.15
O95394;O95394-3	PGM3	Phosphoacetylglucosamine mutase;Isoform 2 of Phosphoacetylglucosamine mutase	AGM1_HUMAN	10	10	9	10	2976.54	3666.63	3158.59	3342.43
A6NDG6	PGP	Glycerol-3-phosphate phosphatase	PGP_HUMAN	12	13	13	13	36105.2	37262.1	38794.6	33149
O00264	PGRMC1	Membrane-associated progesterone receptor component 1	PGRC1_HUMAN	9	9	9	10	25281.1	25804.4	25179.1	19724.5
O15173;O15173-2	PGRMC2	Membrane-associated progesterone receptor component 2;Isoform 2 of Membrane-associated progesterone receptor component 2	PGRC2_HUMAN	8	9	8	7	26378.9	28429.5	28004.2	24521.8
O75167;O75167-2;O75167-4;O75167-5	PHACTR2	Phosphatase and actin regulator 2;Isoform 2 of Phosphatase and actin regulator 2;Isoform 4 of Phosphatase and actin regulator 2;Isoform 5 of Phosphatase and actin regulator 2	PHAR2_HUMAN	8	6	7	10	1417.51	912.308	1387.84	1077.47
Q8IZ21;Q8IZ21-2;Q8IZ21-3	PHACTR4	Phosphatase and actin regulator 4;Isoform 2 of Phosphatase and actin regulator 4;Isoform 3 of Phosphatase and actin regulator 4	PHAR4_HUMAN	3	2	3	NaN	423.53	337.077	266.147
P35232	PHB	Prohibitin	PHB_HUMAN	18	19	19	20	55918.3	69295.1	64556.8	60771.4
Q99623	PHB2	Prohibitin-2	PHB2_HUMAN	19	20	20	22	69485.9	95288.9	85110.2	87898.8
Q8IXK0;Q8IXK0-2;Q8IXK0-4;Q8IXK0-5	PHC2	Polyhomeotic-like protein 2;Isoform 2 of Polyhomeotic-like protein 2;Isoform 4 of Polyhomeotic-like protein 2;Isoform 5 of Polyhomeotic-like protein 2	PHC2_HUMAN	1	3	3	2	130.583	214.133	179.553	131.16
O43189	PHF1	PHD finger protein 1	PHF1_HUMAN	6	6	6	7	1878.99	943.885	3564.08	1906.46
O43189-2	PHF1	Isoform 1 of PHD finger protein 1	PHF1_HUMAN	2	2	1	2	294.093	236.602	158.234	162.994
O75151	PHF2	Lysine-specific demethylase PHF2	PHF2_HUMAN	6	4	6	5	1030.83	750.535	2137.37	1539.24
Q92576;Q92576-2	PHF3	PHD finger protein 3;Isoform 2 of PHD finger protein 3	PHF3_HUMAN	7	6	4	4	194.18	250.924	58.2049	281.208
Q7RTV0	PHF5A	PHD finger-like domain-containing protein 5A	PHF5A_HUMAN	6	6	5	7	40434.7	34696.4	15282	37576.8
Q8IWS0;Q8IWS0-3;Q8IWS0-5	PHF6	PHD finger protein 6;Isoform 3 of PHD finger protein 6;Isoform 5 of PHD finger protein 6	PHF6_HUMAN	4	3	3	3	1623.4	1132.61	73687.5	3298.32
O43175	PHGDH	D-3-phosphoglycerate dehydrogenase	SERA_HUMAN	10	12	10	11	5318.23	7043.54	4706.78	6829.42
Q8WWQ0	PHIP	PH-interacting protein	PHIP_HUMAN	5	5	6	5	127.86	410.821	608.918	528.262
P46019	PHKA2	Phosphorylase b kinase regulatory subunit alpha, liver isoform	KPB2_HUMAN	34	38	33	35	9804.04	13350.7	14679.5	11274.4
Q93100-4	PHKB	Isoform 4 of Phosphorylase b kinase regulatory subunit beta	KPBB_HUMAN	32	35	36	33	7996.01	11362.6	11768.1	10396.1
P15735;P15735-2	PHKG2	Phosphorylase b kinase gamma catalytic chain, liver/testis isoform;Isoform 2 of Phosphorylase b kinase gamma catalytic chain, liver/testis isoform	PHKG2_HUMAN	11	13	14	15	13922.1	17152.6	19310.4	17357.5
Q8TCT1;Q8TCT1-2;Q8TCT1-3	PHOSPHO1	Phosphoethanolamine/phosphocholine phosphatase;Isoform 2 of Phosphoethanolamine/phosphocholine phosphatase;Isoform 3 of Phosphoethanolamine/phosphocholine phosphatase	PHOP1_HUMAN	9	7	7	5	7031.98	7241.7	9606.49	5719.32
Q9NRX4	PHPT1	14 kDa phosphohistidine phosphatase	PHP14_HUMAN	6	7	6	7	51446.3	63100.4	67002	45515.1
Q8IUZ5	PHYKPL	5-phosphohydroxy-L-lysine phospho-lyase	AT2L2_HUMAN	11	10	11	10	5006.89	5217.31	6761.25	6252.94
P42356	PI4KA	Phosphatidylinositol 4-kinase alpha	PI4KA_HUMAN	24	25	25	28	3132.45	3154.67	3307.67	5548.63
O75925;O75925-2	PIAS1	E3 SUMO-protein ligase PIAS1;Isoform 2 of E3 SUMO-protein ligase PIAS1	PIAS1_HUMAN	3	2	4	3	369.612	286.95	714.813	365.096
Q13492;Q13492-2;Q13492-3;Q13492-5	PICALM	Phosphatidylinositol-binding clathrin assembly protein;Isoform 2 of Phosphatidylinositol-binding clathrin assembly protein;Isoform 3 of Phosphatidylinositol-binding clathrin assembly protein;Isoform 5 of Phosphatidylinositol-binding clathrin assembly protein	PICAL_HUMAN	19	23	24	21	28783.9	33972.9	35221.9	30752.2
Q9NRD5	PICK1	PRKCA-binding protein	PICK1_HUMAN	5	4	6	4	1140.28	947.925	1385.4	1121.52
Q92643	PIGK	GPI-anchor transamidase	GPI8_HUMAN	10	10	10	11	7341.45	9447.82	12507.1	12153.1
P01833	PIGR	Polymeric immunoglobulin receptor	PIGR_HUMAN	2	NaN	2	2	246.2		567.107	315.709
Q96S52	PIGS	GPI transamidase component PIG-S	PIGS_HUMAN	9	11	10	12	4150.73	5113.68	5747.92	7290.9
Q969N2;Q969N2-5	PIGT	GPI transamidase component PIG-T;Isoform 5 of GPI transamidase component PIG-T	PIGT_HUMAN	12	13	13	14	5583.78	6719.33	7509.77	8604.29
Q9H490;Q9H490-2	PIGU	Phosphatidylinositol glycan anchor biosynthesis class U protein;Isoform 2 of Phosphatidylinositol glycan anchor biosynthesis class U protein	PIGU_HUMAN	2	2	3	2	760.393	1118.8	1808.24	1359.59
Q8TBF5;Q8TBF5-2	PIGX	Phosphatidylinositol-glycan biosynthesis class X protein;Isoform 2 of Phosphatidylinositol-glycan biosynthesis class X protein	PIGX_HUMAN	1	2	1	2	175.342	597.044	239.12	527.393
Q6ZUJ8	PIK3AP1	Phosphoinositide 3-kinase adapter protein 1	BCAP_HUMAN	23	22	21	21	7892.82	10066.5	8130.64	6041.66
Q8NEB9	PIK3C3	Phosphatidylinositol 3-kinase catalytic subunit type 3	PK3C3_HUMAN	18	21	17	21	1919.92	2804.6	2743.6	2670.34
P42338	PIK3CB	Phosphatidylinositol 4,5-bisphosphate 3-kinase catalytic subunit beta isoform	PK3CB_HUMAN	19	18	22	22	12845.6	5868.83	14207.1	5815.55
O00329	PIK3CD	Phosphatidylinositol 4,5-bisphosphate 3-kinase catalytic subunit delta isoform	PK3CD_HUMAN	37	36	35	39	14255.5	14968.3	18641.4	53286.8
P48736	PIK3CG	Phosphatidylinositol 4,5-bisphosphate 3-kinase catalytic subunit gamma isoform	PK3CG_HUMAN	21	22	21	23	37538.2	52158.4	40034.1	28935
P27986	PIK3R1	Phosphatidylinositol 3-kinase regulatory subunit alpha	P85A_HUMAN	37	35	35	38	18463.6	18773.5	21873.8	16850.1
O00459	PIK3R2	Phosphatidylinositol 3-kinase regulatory subunit beta	P85B_HUMAN	2	2	1	1	30.6772	53.9433	35.4712	15.8687
Q99570	PIK3R4	Phosphoinositide 3-kinase regulatory subunit 4	PI3R4_HUMAN	24	26	28	30	7577.76	5828.58	12743.2	4722.7
Q8WYR1	PIK3R5	Phosphoinositide 3-kinase regulatory subunit 5	PI3R5_HUMAN	6	7	9	9	533.012	5330.33	7131.23	947.784
Q9Y2I7	PIKFYVE	1-phosphatidylinositol 3-phosphate 5-kinase	FYV1_HUMAN	3	5	4	6	89.2438	223.757	527.562	225.594
Q9UKJ1;Q9UKJ1-3	PILRA	Paired immunoglobulin-like type 2 receptor alpha;Isoform 3 of Paired immunoglobulin-like type 2 receptor alpha	PILRA_HUMAN	3	3	3	3	2058.15	1894.6	1723.98	1410.49
Q9UKJ0	PILRB	Paired immunoglobulin-like type 2 receptor beta	PILRB_HUMAN	1	1	1	1	1378.08	1286.49	1359.67	1180.03
Q13526	PIN1	Peptidyl-prolyl cis-trans isomerase NIMA-interacting 1	PIN1_HUMAN	6	6	6	9	28702	31330.7	28580.6	34621.3
Q9Y237;Q9Y237-2	PIN4	Peptidyl-prolyl cis-trans isomerase NIMA-interacting 4;Isoform 2 of Peptidyl-prolyl cis-trans isomerase NIMA-interacting 4	PIN4_HUMAN	5	5	5	6	24150.9	83273.7	31768.8	28373.9
P12273	PIP	Prolactin-inducible protein	PIP_HUMAN	2	2	4	4	4208.93	3767.65	34874.8	11476
P48426	PIP4K2A	Phosphatidylinositol 5-phosphate 4-kinase type-2 alpha	PI42A_HUMAN	17	17	18	22	38878.4	47035.8	28935.1	40247.1
P78356	PIP4K2B	Phosphatidylinositol 5-phosphate 4-kinase type-2 beta	PI42B_HUMAN	1	2	1	2	514.382	714.173	94.5791	519.797
Q8TBX8	PIP4K2C	Phosphatidylinositol 5-phosphate 4-kinase type-2 gamma	PI42C_HUMAN	10	9	9	11	2357.03	2244.25	2591.74	3035.17
Q86T03;Q86T03-2	PIP4P1	Type 1 phosphatidylinositol 4,5-bisphosphate 4-phosphatase;Isoform 2 of Type 1 phosphatidylinositol 4,5-bisphosphate 4-phosphatase	PP4P1_HUMAN	4	5	5	6	6087.96	6738.41	8191.8	8240.94
Q8N4L2	PIP4P2	Type 2 phosphatidylinositol 4,5-bisphosphate 4-phosphatase	PP4P2_HUMAN	13	14	15	16	61541.3	71143.3	72310.6	71144.3
Q9GZP4	PITHD1	PITH domain-containing protein 1	PITH1_HUMAN	11	14	12	13	32451	35613.5	38039.1	41488.3
Q00169	PITPNA	Phosphatidylinositol transfer protein alpha isoform	PIPNA_HUMAN	13	14	14	16	88109.3	84087.9	206673	50252.1
P48739;P48739-3	PITPNB	Phosphatidylinositol transfer protein beta isoform;Isoform 3 of Phosphatidylinositol transfer protein beta isoform	PIPNB_HUMAN	17	19	17	20	39667.1	43591.6	49574.5	42852
O00562;O00562-2	PITPNM1	Membrane-associated phosphatidylinositol transfer protein 1;Isoform 2 of Membrane-associated phosphatidylinositol transfer protein 1	PITM1_HUMAN	18	19	22	19	2486.03	2733.62	2941.32	3280.55
Q5JRX3;Q5JRX3-2	PITRM1	Presequence protease, mitochondrial;Isoform 2 of Presequence protease, mitochondrial	PREP_HUMAN	9	6	7	6	796.591	377.646	460.017	388.743
O43164;O43164-2	PJA2	E3 ubiquitin-protein ligase Praja-2;Isoform 2 of E3 ubiquitin-protein ligase Praja-2	PJA2_HUMAN	NaN	2	NaN	NaN		29.8048
P14618	PKM	Pyruvate kinase PKM	KPYM_HUMAN	66	69	69	76	6104440	6195420	7069870	5892600
P14618-2	PKM	Isoform M1 of Pyruvate kinase PKM	KPYM_HUMAN	5	6	5	6	29680.1	28748.1	53571.5	66100.8
Q16512-2	PKN1	Isoform 2 of Serine/threonine-protein kinase N1	PKN1_HUMAN	36	36	30	38	21106.9	38730	39555	20459.1
Q13835;Q13835-2	PKP1	Plakophilin-1;Isoform 1 of Plakophilin-1	PKP1_HUMAN	2	2	2	2	552.718	214.356	765.174	412.216
P47712	PLA2G4A	Cytosolic phospholipase A2	PA24A_HUMAN	11	10	13	10	3650.34	2155.11	3997.27	2170.57
Q9Y263	PLAA	Phospholipase A-2-activating protein	PLAP_HUMAN	28	29	29	31	14195.1	17405.3	17144.3	17468
P00749;P00749-2	PLAU	Urokinase-type plasminogen activator;Isoform 2 of Urokinase-type plasminogen activator	UROK_HUMAN	12	12	11	12	4372.75	4185.08	2816.78	3762.22
Q03405	PLAUR	Urokinase plasminogen activator surface receptor	UPAR_HUMAN	13	13	13	14	66561.4	69825.6	60669.3	62498.1
Q03405-2	PLAUR	Isoform 2 of Urokinase plasminogen activator surface receptor	UPAR_HUMAN	NaN	1	1	1		512.558	512.219	451.062
Q6P4A8	PLBD1	Phospholipase B-like 1	PLBL1_HUMAN	32	30	32	36	393438	355210	548934	367051
Q8NHP8	PLBD2	Putative phospholipase B-like 2	PLBL2_HUMAN	6	5	6	4	1712.34	1712.44	2264.57	1994.43
Q00722;Q00722-2;Q00722-3	PLCB2	1-phosphatidylinositol 4,5-bisphosphate phosphodiesterase beta-2;Isoform 2 of 1-phosphatidylinositol 4,5-bisphosphate phosphodiesterase beta-2;Isoform 3 of 1-phosphatidylinositol 4,5-bisphosphate phosphodiesterase beta-2	PLCB2_HUMAN	50	51	49	62	209528	229595	297429	403696
Q01970;Q01970-2	PLCB3	1-phosphatidylinositol 4,5-bisphosphate phosphodiesterase beta-3;Isoform 2 of 1-phosphatidylinositol 4,5-bisphosphate phosphodiesterase beta-3	PLCB3_HUMAN	8	10	8	9	948.956	1945.79	1152.86	1144.83
P51178-2	PLCD1	Isoform 2 of 1-phosphatidylinositol 4,5-bisphosphate phosphodiesterase delta-1	PLCD1_HUMAN	12	11	12	13	2952.07	2388.95	3780.19	3865.01
P16885	PLCG2	1-phosphatidylinositol 4,5-bisphosphate phosphodiesterase gamma-2	PLCG2_HUMAN	81	81	82	88	71176.8	80889.3	87993.7	78485.3
Q9UPR0	PLCL2	Inactive phospholipase C-like protein 2	PLCL2_HUMAN	22	23	24	24	5298.53	6073.2	5606.93	5158.91
Q13393	PLD1	Phospholipase D1	PLD1_HUMAN	31	34	36	32	7359.48	9525.02	9334.06	10369.3
Q8IV08	PLD3	5'-3' exonuclease PLD3	PLD3_HUMAN	3	3	3	2	896.304	1041.41	327.647	468.447
Q15149	PLEC	Plectin	PLEC_HUMAN	240	195	237	192	26054.8	14180.6	34622.6	11545.8
Q15149-3	PLEC	Isoform 3 of Plectin	PLEC_HUMAN	2	1	2	2	239.227	37.4706	336.47	239.083
P08567	PLEK	Pleckstrin	PLEK_HUMAN	18	18	20	22	143834	124280	175061	122898
Q9HB19	PLEKHA2	Pleckstrin homology domain-containing family A member 2	PKHA2_HUMAN	10	11	10	10	5621.71	7062.26	8293.71	7092.92
Q9H8W4	PLEKHF2	Pleckstrin homology domain-containing family F member 2	PKHF2_HUMAN	8	8	8	7	10275.1	10047.6	11595.2	8164.84
A1L390	PLEKHG3	Pleckstrin homology domain-containing family G member 3	PKHG3_HUMAN	5	6	9	7	22588.2	319.581	27821.4	18368.3
Q9Y4G2	PLEKHM1	Pleckstrin homology domain-containing family M member 1	PKHM1_HUMAN	1	2	1	2	10.5696	434.298	6.31449	168.591
Q8TD55	PLEKHO2	Pleckstrin homology domain-containing family O member 2	PKHO2_HUMAN	17	16	17	27	43432.5	45275.7	42127.4	43501
P00747	PLG	Plasminogen	PLMN_HUMAN	23	21	22	23	45611.4	51967.2	56547.1	43089.6
Q9HBL7	PLGRKT	Plasminogen receptor (KT)	PLRKT_HUMAN	2	2	2	2	1729.09	5398.04	3537.76	4891.4
O60664	PLIN3	Perilipin-3	PLIN3_HUMAN	27	28	29	34	120578	153427	151381	124147
Q02809;Q02809-2	PLOD1	Procollagen-lysine,2-oxoglutarate 5-dioxygenase 1;Isoform 2 of Procollagen-lysine,2-oxoglutarate 5-dioxygenase 1	PLOD1_HUMAN	5	8	5	11	996.093	1503.48	957.662	2597.21
O60568	PLOD3	Multifunctional procollagen lysine hydroxylase and glycosyltransferase LH3	PLOD3_HUMAN	1	NaN	NaN	1	21.1			41.4527
Q04941	PLP2	Proteolipid protein 2	PLP2_HUMAN	2	1	1	2	86462.2	70604.2	62393.5	77669.3
O94903	PLPBP	Pyridoxal phosphate homeostasis protein	PLPHP_HUMAN	11	11	11	10	35240.7	42926.8	48120.2	40616.4
O43660;O43660-2	PLRG1	Pleiotropic regulator 1;Isoform 2 of Pleiotropic regulator 1	PLRG1_HUMAN	11	13	12	13	3297.18	4083.34	4630.74	4088.06
Q14651	PLS1	Plastin-1	PLSI_HUMAN	7	10	7	9	1347.42	6171.93	2197.56	2271.67
P13797;P13797-2;P13797-3	PLS3	Plastin-3;Isoform 2 of Plastin-3;Isoform 3 of Plastin-3	PLST_HUMAN	4	4	4	4	128986	139433	148903	99207.6
O15162;O15162-2	PLSCR1	Phospholipid scramblase 1;Isoform 2 of Phospholipid scramblase 1	PLS1_HUMAN	9	9	9	9	44627.7	49699	52078.3	54828.9
P55058;P55058-2;P55058-3;P55058-4	PLTP	Phospholipid transfer protein;Isoform 2 of Phospholipid transfer protein;Isoform 3 of Phospholipid transfer protein;Isoform 4 of Phospholipid transfer protein	PLTP_HUMAN	1	1	1	1	1355.7	1011.17	1699.01	1257.73
Q9BX97	PLVAP	Plasmalemma vesicle-associated protein	PLVAP_HUMAN	2	2	2	2	610.433	927.848	1820.27	889.685
Q6UX71	PLXDC2	Plexin domain-containing protein 2	PXDC2_HUMAN	4	3	4	4	821.603	783.601	871.78	727.494
O60486	PLXNC1	Plexin-C1	PLXC1_HUMAN	46	45	47	52	9530.55	11023.1	11310	11134
Q8IYS1	PM20D2	Peptidase M20 domain-containing protein 2	P20D2_HUMAN	NaN	1	1	1		73.224	39.5746	40.8671
Q6P1K2	PMF1	Polyamine-modulated factor 1	PMF1_HUMAN	4	4	2	3	6139.37	6703.79	6111.81	6660.57
P29590	PML	Protein PML	PML_HUMAN	33	30	31	33	25916.7	25925.6	22640.4	23657.8
O15305	PMM2	Phosphomannomutase 2	PMM2_HUMAN	9	11	14	14	21288.2	26679.2	27693.8	22172.2
Q10713	PMPCA	Mitochondrial-processing peptidase subunit alpha	MPPA_HUMAN	7	6	6	8	478.229	446.982	513.25	611.62
O75439	PMPCB	Mitochondrial-processing peptidase subunit beta	MPPB_HUMAN	4	5	5	3	675.213	799.22	923.068	697.515
Q13670	PMS2P11	Putative postmeiotic segregation increased 2-like protein 11	PM2PB_HUMAN	NaN	NaN	NaN	1				286.526
Q15126	PMVK	Phosphomevalonate kinase	PMVK_HUMAN	10	9	10	11	17902.8	6428.86	9855.52	8236.76
Q96T60	PNKP	Bifunctional polynucleotide phosphatase/kinase	PNKP_HUMAN	14	16	15	15	5613.21	7499.16	12319.6	11240.7
Q9H307	PNN	Pinin	PININ_HUMAN	10	10	11	11	2445.41	6513.04	2743.2	2045.25
P00491	PNP	Purine nucleoside phosphorylase	PNPH_HUMAN	23	22	21	26	730540	575032	739070	559215
Q96AD5	PNPLA2	Patatin-like phospholipase domain-containing protein 2	PLPL2_HUMAN	6	6	6	7	1411.04	1794.56	3721.41	1804.25
Q8IY17;Q8IY17-2;Q8IY17-3	PNPLA6	Patatin-like phospholipase domain-containing protein 6;Isoform 2 of Patatin-like phospholipase domain-containing protein 6;Isoform 3 of Patatin-like phospholipase domain-containing protein 6	PLPL6_HUMAN	9	8	8	9	1765.43	623.669	543.706	2928.26
Q9NVS9;Q9NVS9-3	PNPO	Pyridoxine-5'-phosphate oxidase;Isoform 3 of Pyridoxine-5'-phosphate oxidase	PNPO_HUMAN	8	5	10	6	130772	150176	341592	611637
Q8WVV4;Q8WVV4-1	POF1B	Protein POF1B;Isoform 1 of Protein POF1B	POF1B_HUMAN	2	1	3	2	457.631	195.977	677.541	311.272
Q9H488	POFUT1	GDP-fucose protein O-fucosyltransferase 1	OFUT1_HUMAN	7	6	7	7	3997.11	4521.22	4944.41	6430.73
Q8NBL1	POGLUT1	Protein O-glucosyltransferase 1	PGLT1_HUMAN	1	NaN	NaN	2	637.933			56.603
Q7Z4H8	POGLUT3	Protein O-glucosyltransferase 3	PLGT3_HUMAN	11	11	10	12	4531.61	3126.97	8868.86	7425.53
Q7Z3K3;Q7Z3K3-2;Q7Z3K3-3;Q7Z3K3-5;Q7Z3K3-6;Q7Z3K3-7	POGZ	Pogo transposable element with ZNF domain;Isoform 2 of Pogo transposable element with ZNF domain;Isoform 3 of Pogo transposable element with ZNF domain;Isoform 5 of Pogo transposable element with ZNF domain;Isoform 6 of Pogo transposable element with ZNF domain;Isoform 7 of Pogo transposable element with ZNF domain	POGZ_HUMAN	2	3	3	3	64.3805	100.341	111.507	180.631
P06746	POLB	DNA polymerase beta	DPOLB_HUMAN	3	7	3	4	977.405	4207.97	1273.47	1306.36
P28340	POLD1	DNA polymerase delta catalytic subunit	DPOD1_HUMAN	2	1	2	3	69.4468	43.9661	96.9432	90.1404
Q9BY77	POLDIP3	Polymerase delta-interacting protein 3	PDIP3_HUMAN	7	9	11	6	1838.63	2453.98	3410.23	990.034
P24928	POLR2A	DNA-directed RNA polymerase II subunit RPB1	RPB1_HUMAN	33	34	33	34	4000.86	4629.04	4737.81	5449.85
P30876	POLR2B	DNA-directed RNA polymerase II subunit RPB2	RPB2_HUMAN	24	28	25	30	12877.7	6660.64	4615.8	10913.8
P19387	POLR2C	DNA-directed RNA polymerase II subunit RPB3	RPB3_HUMAN	9	8	8	8	9138.08	6252.8	6831.19	6169.75
P19388	POLR2E	DNA-directed RNA polymerases I, II, and III subunit RPABC1	RPAB1_HUMAN	6	6	6	6	4707.85	4839.94	4428.95	4177.63
P62487	POLR2G	DNA-directed RNA polymerase II subunit RPB7	RPB7_HUMAN	6	6	4	6	17658.8	18665.9	5344.83	17272
P52434	POLR2H	DNA-directed RNA polymerases I, II, and III subunit RPABC3	RPAB3_HUMAN	4	4	3	3	8804.65	8411.21	7710.63	3811.75
O14802	POLR3A	DNA-directed RNA polymerase III subunit RPC1	RPC1_HUMAN	1	1	1	1	514.729	563.125	1099.26	725.593
A8CG34	POM121C	Nuclear envelope pore membrane protein POM 121C	P121C_HUMAN	4	1	4	4	76.0291	34.6734	877.711	137.423
P27169	PON1	Serum paraoxonase/arylesterase 1	PON1_HUMAN	8	8	9	8	5159.9	3186.76	3931.68	3884.84
Q99575	POP1	Ribonucleases P/MRP protein subunit POP1	POP1_HUMAN	1	3	1	3	106.367	573.587	43.417	515.792
P16435	POR	NADPH--cytochrome P450 reductase	NCPR_HUMAN	27	29	30	31	21265.8	31438.9	24403.8	24107.5
Q15063	POSTN	Periostin	POSTN_HUMAN	21	21	21	22	16705.8	15494.2	27819.3	22232.2
Q15063-3;Q15063-4	POSTN	Isoform 3 of Periostin;Isoform 4 of Periostin	POSTN_HUMAN	1	1	1	1	708.968	580.578	742.736	515.82
Q9NUX5;Q9NUX5-2	POT1	Protection of telomeres protein 1;Isoform 2 of Protection of telomeres protein 1	POTE1_HUMAN	NaN	1	2	2		77.5652	221.685	169.953
A5A3E0	POTEF	POTE ankyrin domain family member F	POTEF_HUMAN	2	3	2	3	14540.9	258020	19222	225919
P0CG38	POTEI	POTE ankyrin domain family member I	POTEI_HUMAN	2	2	2	2	158027	122802	174100	229740
P0CG39	POTEJ	POTE ankyrin domain family member J	POTEJ_HUMAN	8	9	8	9	534449	2005600	1115350	864112
P14859;P14859-2;P14859-3;P14859-4;P14859-5;P14859-6	POU2F1	POU domain, class 2, transcription factor 1;Isoform 2 of POU domain, class 2, transcription factor 1;Isoform 3 of POU domain, class 2, transcription factor 1;Isoform 4 of POU domain, class 2, transcription factor 1;Isoform 5 of POU domain, class 2, transcription factor 1;Isoform 6 of POU domain, class 2, transcription factor 1	PO2F1_HUMAN	4	6	4	6	456.961	3488.85	3483	1839.49
Q15181	PPA1	Inorganic pyrophosphatase	IPYR_HUMAN	22	23	21	26	50406.6	57470.9	52868.4	59411.2
Q9H2U2;Q9H2U2-2	PPA2	Inorganic pyrophosphatase 2, mitochondrial;Isoform 2 of Inorganic pyrophosphatase 2, mitochondrial	IPYR2_HUMAN	18	19	19	20	32471.8	28885.9	31829.1	28468.3
Q06203	PPAT	Amidophosphoribosyltransferase	PUR1_HUMAN	7	8	7	9	1287.95	3030.12	1949.16	2241.87
P02775	PPBP	Platelet basic protein	CXCL7_HUMAN	3	4	4	5	11924.6	21414.8	18993.3	20226.3
Q9HAB8	PPCS	Phosphopantothenate--cysteine ligase	PPCS_HUMAN	15	13	15	15	24244	25040.9	30107.1	25428.8
Q13136;Q13136-2	PPFIA1	Liprin-alpha-1;Isoform 2 of Liprin-alpha-1	LIPA1_HUMAN	16	19	18	19	3448.07	4286.61	2478.51	3630.57
Q8NEY8;Q8NEY8-2;Q8NEY8-3;Q8NEY8-6;Q8NEY8-8;Q8NEY8-9	PPHLN1	Periphilin-1;Isoform 2 of Periphilin-1;Isoform 3 of Periphilin-1;Isoform 6 of Periphilin-1;Isoform 8 of Periphilin-1;Isoform 9 of Periphilin-1	PPHLN_HUMAN	1	1	2	NaN	61.9558	84.4452	240.253
P62937	PPIA	Peptidyl-prolyl cis-trans isomerase A	PPIA_HUMAN	18	18	17	20	4509630	4820890	5387790	5767780
P62937-2	PPIA	Isoform 2 of Peptidyl-prolyl cis-trans isomerase A	PPIA_HUMAN	2	2	2	2	46381	51301.5	37461.4	24024.4
P23284	PPIB	Peptidyl-prolyl cis-trans isomerase B	PPIB_HUMAN	20	21	19	22	724624	838488	870633	808152
Q08752	PPID	Peptidyl-prolyl cis-trans isomerase D	PPID_HUMAN	18	21	15	22	80631.7	97414	76073.5	70230.6
Q9UNP9;Q9UNP9-2;Q9UNP9-3	PPIE	Peptidyl-prolyl cis-trans isomerase E;Isoform B of Peptidyl-prolyl cis-trans isomerase E;Isoform 3 of Peptidyl-prolyl cis-trans isomerase E	PPIE_HUMAN	2	1	NaN	1	3063.47	51.0063		2264.46
P30405	PPIF	Peptidyl-prolyl cis-trans isomerase F, mitochondrial	PPIF_HUMAN	6	6	7	7	8302.93	8970.11	7891.15	11731.1
Q13427;Q13427-2	PPIG	Peptidyl-prolyl cis-trans isomerase G;Isoform 2 of Peptidyl-prolyl cis-trans isomerase G	PPIG_HUMAN	9	8	7	7	2640.06	2964.73	3472.41	2014.16
O43447	PPIH	Peptidyl-prolyl cis-trans isomerase H	PPIH_HUMAN	9	9	10	11	15260.2	15613.4	17790.2	13395.3
Q9Y3C6	PPIL1	Peptidyl-prolyl cis-trans isomerase-like 1	PPIL1_HUMAN	4	4	4	5	18725.8	18962.4	19522.6	16302.3
Q13356	PPIL2	RING-type E3 ubiquitin-protein ligase PPIL2	PPIL2_HUMAN	3	6	3	4	196.441	707.351	373.215	883.979
Q9H2H8	PPIL3	Peptidyl-prolyl cis-trans isomerase-like 3	PPIL3_HUMAN	7	4	8	5	14297.9	6099.82	20107.6	6368.43
O43314;O43314-2	PPIP5K2	Inositol hexakisphosphate and diphosphoinositol-pentakisphosphate kinase 2;Isoform 2 of Inositol hexakisphosphate and diphosphoinositol-pentakisphosphate kinase 2	VIP2_HUMAN	32	40	36	40	8610.18	12763.2	11067.2	11461.8
O60437	PPL	Periplakin	PEPL_HUMAN	3	NaN	2	NaN	150.822		56.309
P35813;P35813-3	PPM1A	Protein phosphatase 1A;Isoform 3 of Protein phosphatase 1A	PPM1A_HUMAN	17	18	17	17	30402.3	31039.7	55044.4	25720.2
O75688	PPM1B	Protein phosphatase 1B	PPM1B_HUMAN	24	26	24	25	55312.1	55725.8	60630.5	57973.9
O75688-2	PPM1B	Isoform Beta-2 of Protein phosphatase 1B	PPM1B_HUMAN	1	1	1	1	122.069	79.9057	134.605	93.126
P49593	PPM1F	Protein phosphatase 1F	PPM1F_HUMAN	21	23	23	22	39443.3	39994.9	50942.9	42025.5
O15355	PPM1G	Protein phosphatase 1G	PPM1G_HUMAN	9	14	8	11	3292.64	4826.47	4218.08	4066.32
Q9ULR3	PPM1H	Protein phosphatase 1H	PPM1H_HUMAN	5	6	7	6	895.33	1541.25	1756.63	1730.95
Q96MI6	PPM1M	Protein phosphatase 1M	PPM1M_HUMAN	3	3	2	3	683.283	815.233	702.62	1117.51
Q9Y570;Q9Y570-4	PPME1	Protein phosphatase methylesterase 1;Isoform 4 of Protein phosphatase methylesterase 1	PPME1_HUMAN	11	10	8	12	5720.84	6265.26	6278.84	8401.81
P50336	PPOX	Protoporphyrinogen oxidase	PPOX_HUMAN	NaN	2	3	3		185.693	439.814	361.768
P62136	PPP1CA	Serine/threonine-protein phosphatase PP1-alpha catalytic subunit	PP1A_HUMAN	29	31	29	30	227861	246652	257553	247005
P62140	PPP1CB	Serine/threonine-protein phosphatase PP1-beta catalytic subunit	PP1B_HUMAN	11	11	11	11	134562	1559220	2040250	1517840
P36873;P36873-2	PPP1CC	Serine/threonine-protein phosphatase PP1-gamma catalytic subunit;Isoform 2 of Serine/threonine-protein phosphatase PP1-gamma catalytic subunit	PP1G_HUMAN	4	4	4	4	27187.3	36681	37813	45101.7
Q96QC0	PPP1R10	Serine/threonine-protein phosphatase 1 regulatory subunit 10	PP1RA_HUMAN	2	1	3	2	422.375	230.92	235.448	382.58
O60927	PPP1R11	E3 ubiquitin-protein ligase PPP1R11	PP1RB_HUMAN	2	3	3	5	5290.49	6924.45	7296.92	7296.41
O14974	PPP1R12A	Protein phosphatase 1 regulatory subunit 12A	MYPT1_HUMAN	58	58	59	62	43697	38740	39988.7	46075
O14974-4	PPP1R12A	Isoform 4 of Protein phosphatase 1 regulatory subunit 12A	MYPT1_HUMAN	1	1	2	2	832.877	995.57	734.759	424.802
O60237;O60237-6	PPP1R12B	Protein phosphatase 1 regulatory subunit 12B;Isoform 6 of Protein phosphatase 1 regulatory subunit 12B	MYPT2_HUMAN	2	3	4	2	227.904	234.076	545.176	207.38
Q9BZL4	PPP1R12C	Protein phosphatase 1 regulatory subunit 12C	PP12C_HUMAN	18	18	18	18	18211.1	3011.5	2199.19	2395.17
Q96C90	PPP1R14B	Protein phosphatase 1 regulatory subunit 14B	PP14B_HUMAN	3	3	1	2	3036.8	2786.27	1322.76	4041.5
Q6NYC8	PPP1R18	Phostensin	PPR18_HUMAN	21	26	25	23	9425.65	13667.6	11637.8	8484.32
P41236	PPP1R2	Protein phosphatase inhibitor 2	IPP2_HUMAN	5	8	6	8	21787.2	4856.9	6360.03	6652.7
Q6ZMI0	PPP1R21	Protein phosphatase 1 regulatory subunit 21	PPR21_HUMAN	26	24	23	25	10244	11067.2	9288.04	9722.28
Q86XI6	PPP1R3B	Protein phosphatase 1 regulatory subunit 3B	PPR3B_HUMAN	2	2	2	3	693.505	672.681	761.449	868.131
O95685	PPP1R3D	Protein phosphatase 1 regulatory subunit 3D	PPR3D_HUMAN	16	15	14	16	26090.9	23039.5	22056.9	21764.9
Q15435	PPP1R7	Protein phosphatase 1 regulatory subunit 7	PP1R7_HUMAN	18	17	20	22	49554.5	44013.3	55696.1	52031.3
Q12972	PPP1R8	Nuclear inhibitor of protein phosphatase 1	PP1R8_HUMAN	10	13	9	10	7118.71	10510.5	8186.52	7414.65
Q96SB3	PPP1R9B	Neurabin-2	NEB2_HUMAN	16	17	18	14	1100500	207889	368749	115051
P67775	PPP2CA	Serine/threonine-protein phosphatase 2A catalytic subunit alpha isoform	PP2AA_HUMAN	2	2	2	2	10688.4	10388.9	10106.9	6815.63
P62714	PPP2CB	Serine/threonine-protein phosphatase 2A catalytic subunit beta isoform	PP2AB_HUMAN	18	18	18	20	118162	124833	124733	119114
P30153	PPP2R1A	Serine/threonine-protein phosphatase 2A 65 kDa regulatory subunit A alpha isoform	2AAA_HUMAN	28	27	28	32	101546	109453	111746	96938.3
P30154;P30154-2	PPP2R1B	Serine/threonine-protein phosphatase 2A 65 kDa regulatory subunit A beta isoform;Isoform 2 of Serine/threonine-protein phosphatase 2A 65 kDa regulatory subunit A beta isoform	2AAB_HUMAN	19	19	19	21	31583.3	35832.4	39307	32402.8
P63151	PPP2R2A	Serine/threonine-protein phosphatase 2A 55 kDa regulatory subunit B alpha isoform	2ABA_HUMAN	22	22	23	24	33983.7	35641.9	44318.6	34460.9
Q66LE6	PPP2R2D	Serine/threonine-protein phosphatase 2A 55 kDa regulatory subunit B delta isoform	2ABD_HUMAN	1	2	NaN	NaN	272.98	526.944
Q15172	PPP2R5A	Serine/threonine-protein phosphatase 2A 56 kDa regulatory subunit alpha isoform	2A5A_HUMAN	16	17	18	22	31388.5	34754.1	42413.9	36380.9
Q13362-4	PPP2R5C	Isoform 4 of Serine/threonine-protein phosphatase 2A 56 kDa regulatory subunit gamma isoform	2A5G_HUMAN	8	8	8	9	1717.71	2141.72	2668.88	2834.11
Q14738;Q14738-2	PPP2R5D	Serine/threonine-protein phosphatase 2A 56 kDa regulatory subunit delta isoform;Isoform Delta-2 of Serine/threonine-protein phosphatase 2A 56 kDa regulatory subunit delta isoform	2A5D_HUMAN	4	4	4	3	896.371	1053.74	1081.7	1150.42
Q16537;Q16537-2	PPP2R5E	Serine/threonine-protein phosphatase 2A 56 kDa regulatory subunit epsilon isoform;Isoform 2 of Serine/threonine-protein phosphatase 2A 56 kDa regulatory subunit epsilon isoform	2A5E_HUMAN	5	3	3	4	949.154	635.391	744.878	973.16
Q08209-2	PPP3CA	Isoform 2 of Serine/threonine-protein phosphatase 2B catalytic subunit alpha isoform	PP2BA_HUMAN	18	18	19	22	55255	52409.6	59953.4	51222.4
P16298;P16298-4	PPP3CB	Serine/threonine-protein phosphatase 2B catalytic subunit beta isoform;Isoform 4 of Serine/threonine-protein phosphatase 2B catalytic subunit beta isoform	PP2BB_HUMAN	10	8	8	9	3617.17	3381.18	3486.12	3229.77
P63098	PPP3R1	Calcineurin subunit B type 1	CANB1_HUMAN	9	8	9	8	20414.6	20226.9	23450.2	17968.1
P60510	PPP4C	Serine/threonine-protein phosphatase 4 catalytic subunit	PP4C_HUMAN	10	11	11	11	17990.1	21636	19777.8	18964.6
Q8TF05;Q8TF05-2	PPP4R1	Serine/threonine-protein phosphatase 4 regulatory subunit 1;Isoform 2 of Serine/threonine-protein phosphatase 4 regulatory subunit 1	PP4R1_HUMAN	22	21	18	24	5599.62	5936.56	6018.62	8821.39
Q9NY27;Q9NY27-2	PPP4R2	Serine/threonine-protein phosphatase 4 regulatory subunit 2;Isoform 2 of Serine/threonine-protein phosphatase 4 regulatory subunit 2	PP4R2_HUMAN	4	7	3	4	660.072	1169.85	829.981	764.797
Q6IN85;Q6IN85-2	PPP4R3A	Serine/threonine-protein phosphatase 4 regulatory subunit 3A;Isoform 2 of Serine/threonine-protein phosphatase 4 regulatory subunit 3A	P4R3A_HUMAN	3	8	6	6	342.627	990.098	1104.81	923.039
P53041	PPP5C	Serine/threonine-protein phosphatase 5	PPP5_HUMAN	17	15	16	18	12512.7	12248.2	11835.6	7958.54
O00743	PPP6C	Serine/threonine-protein phosphatase 6 catalytic subunit	PPP6_HUMAN	14	13	13	13	34883.5	37346.6	40086.3	40252.1
Q9UPN7	PPP6R1	Serine/threonine-protein phosphatase 6 regulatory subunit 1	PP6R1_HUMAN	26	27	26	22	11577.7	12373.8	14542.5	11989
O75170;O75170-2;O75170-3;O75170-4;O75170-5;O75170-6	PPP6R2	Serine/threonine-protein phosphatase 6 regulatory subunit 2;Isoform 2 of Serine/threonine-protein phosphatase 6 regulatory subunit 2;Isoform 3 of Serine/threonine-protein phosphatase 6 regulatory subunit 2;Isoform 4 of Serine/threonine-protein phosphatase 6 regulatory subunit 2;Isoform 5 of Serine/threonine-protein phosphatase 6 regulatory subunit 2;Isoform 6 of Serine/threonine-protein phosphatase 6 regulatory subunit 2	PP6R2_HUMAN	5	13	11	9	746.976	2276.48	3838.51	2715.13
Q5H9R7;Q5H9R7-2;Q5H9R7-5;Q5H9R7-6	PPP6R3	Serine/threonine-protein phosphatase 6 regulatory subunit 3;Isoform 2 of Serine/threonine-protein phosphatase 6 regulatory subunit 3;Isoform 5 of Serine/threonine-protein phosphatase 6 regulatory subunit 3;Isoform 6 of Serine/threonine-protein phosphatase 6 regulatory subunit 3	PP6R3_HUMAN	16	16	20	15	4511.51	5707	6169.4	4401.34
P50897	PPT1	Palmitoyl-protein thioesterase 1	PPT1_HUMAN	5	7	6	6	2934.23	5161.75	5429.14	7687.99
Q96BP3	PPWD1	Peptidylprolyl isomerase domain and WD repeat-containing protein 1	PPWD1_HUMAN	6	9	8	12	621.004	1657.23	1539.84	2430.47
O60831	PRAF2	PRA1 family protein 2	PRAF2_HUMAN	4	2	3	3	15107.9	4307.07	19391.3	4928.93
Q96QH2	PRAM1	PML-RARA-regulated adapter molecule 1	PRAM_HUMAN	51	52	49	56	195770	204644	126385	123122
Q92733	PRCC	Proline-rich protein PRCC	PRCC_HUMAN	1	1	NaN	1	51.4175	74.3681		36.1966
P42785	PRCP	Lysosomal Pro-X carboxypeptidase	PCP_HUMAN	19	19	18	19	69729.2	81084.2	99698.1	91924.9
Q9NQV6;Q9NQV6-1;Q9NQV6-2;Q9NQV6-4;Q9NQV6-5;Q9NQV6-6;Q9NQV6-7	PRDM10	PR domain zinc finger protein 10;Isoform 1 of PR domain zinc finger protein 10;Isoform 2 of PR domain zinc finger protein 10;Isoform 4 of PR domain zinc finger protein 10;Isoform 5 of PR domain zinc finger protein 10;Isoform 6 of PR domain zinc finger protein 10;Isoform 7 of PR domain zinc finger protein 10	PRD10_HUMAN	NaN	2	NaN	NaN		235.765
Q06830	PRDX1	Peroxiredoxin-1	PRDX1_HUMAN	17	15	15	18	303970	229931	266806	246849
P32119	PRDX2	Peroxiredoxin-2	PRDX2_HUMAN	9	10	9	11	47771.3	49263.5	54145.6	56583.2
P30048;P30048-2	PRDX3	Thioredoxin-dependent peroxide reductase, mitochondrial;Isoform 2 of Thioredoxin-dependent peroxide reductase, mitochondrial	PRDX3_HUMAN	13	13	13	16	189321	205299	248224	229784
Q13162	PRDX4	Peroxiredoxin-4	PRDX4_HUMAN	9	9	10	8	5375.76	5175.02	7422.05	5936.09
P30044	PRDX5	Peroxiredoxin-5, mitochondrial	PRDX5_HUMAN	16	17	17	17	1638480	1704230	1982610	2136620
P30044-2	PRDX5	Isoform Cytoplasmic+peroxisomal of Peroxiredoxin-5, mitochondrial	PRDX5_HUMAN	1	1	1	1	12095.4	10517.1	17399.9	37705.2
P30041	PRDX6	Peroxiredoxin-6	PRDX6_HUMAN	26	25	25	31	850153	894902	1070160	833347
Q9HCU5	PREB	Prolactin regulatory element-binding protein	PREB_HUMAN	11	11	10	12	24467.2	38357.6	26207.6	10849.4
P48147	PREP	Prolyl endopeptidase	PPCE_HUMAN	38	42	43	44	31156.9	39082.8	43062.6	39774
Q8TCU6	PREX1	Phosphatidylinositol 3,4,5-trisphosphate-dependent Rac exchanger 1 protein	PREX1_HUMAN	77	81	81	83	35444.3	38506.9	46211	31487.1
P13727	PRG2	Bone marrow proteoglycan	PRG2_HUMAN	6	5	4	6	48116.4	8520.61	2891.96	10879.7
Q9Y2Y8	PRG3	Proteoglycan 3	PRG3_HUMAN	2	2	NaN	1	1788.19	1114.56		898.451
Q92954;Q92954-2;Q92954-3;Q92954-4;Q92954-5;Q92954-6	PRG4	Proteoglycan 4;Isoform B of Proteoglycan 4;Isoform C of Proteoglycan 4;Isoform D of Proteoglycan 4;Isoform E of Proteoglycan 4;Isoform F of Proteoglycan 4	PRG4_HUMAN	2	2	2	2	399.916	533.712	997.942	978.102
P49643;P49643-2	PRIM2	DNA primase large subunit;Isoform 2 of DNA primase large subunit	PRI2_HUMAN	1	1	1	1	1601.88	1826.77	3102.95	2893.97
Q13131;Q13131-2	PRKAA1	5'-AMP-activated protein kinase catalytic subunit alpha-1;Isoform 2 of 5'-AMP-activated protein kinase catalytic subunit alpha-1	AAPK1_HUMAN	22	23	20	23	13963.3	14786	18104	16038.8
Q9Y478	PRKAB1	5'-AMP-activated protein kinase subunit beta-1	AAKB1_HUMAN	6	6	6	5	4194.22	4600.42	5221.29	3447.97
O43741	PRKAB2	5'-AMP-activated protein kinase subunit beta-2	AAKB2_HUMAN	3	2	3	3	207.987	218.755	9100.2	12311.7
P17612	PRKACA	cAMP-dependent protein kinase catalytic subunit alpha	KAPCA_HUMAN	19	17	18	23	60309.2	54576.1	72650.3	61039.5
P22694;P22694-2;P22694-3;P22694-4;P22694-5;P22694-6;P22694-7;P22694-9	PRKACB	cAMP-dependent protein kinase catalytic subunit beta;Isoform 2 of cAMP-dependent protein kinase catalytic subunit beta;Isoform 3 of cAMP-dependent protein kinase catalytic subunit beta;Isoform 4 of cAMP-dependent protein kinase catalytic subunit beta;Isoform 5 of cAMP-dependent protein kinase catalytic subunit beta;Isoform 6 of cAMP-dependent protein kinase catalytic subunit beta;Isoform 7 of cAMP-dependent protein kinase catalytic subunit beta;Isoform 9 of cAMP-dependent protein kinase catalytic subunit beta	KAPCB_HUMAN	4	5	3	4	585.881	975.797	637.198	646.238
P54619;P54619-3	PRKAG1	5'-AMP-activated protein kinase subunit gamma-1;Isoform 3 of 5'-AMP-activated protein kinase subunit gamma-1	AAKG1_HUMAN	16	16	16	19	21599.9	24288.6	32056.7	29697.2
P10644	PRKAR1A	cAMP-dependent protein kinase type I-alpha regulatory subunit	KAP0_HUMAN	24	25	24	29	160084	161465	148015	161539
P13861	PRKAR2A	cAMP-dependent protein kinase type II-alpha regulatory subunit	KAP2_HUMAN	18	21	18	21	30303.9	42608	47270.8	40566.5
P05771-2	PRKCB	Isoform Beta-II of Protein kinase C beta type	KPCB_HUMAN	34	36	36	42	69280.9	86594.9	86306	89680.2
Q05655	PRKCD	Protein kinase C delta type	KPCD_HUMAN	45	48	47	53	136588	156159	153337	159239
P24723;P24723-2;Q02156	PRKCH;PRKCH;PRKCE	Protein kinase C eta type;Isoform 2 of Protein kinase C eta type;Protein kinase C epsilon type	KPCL_HUMAN;KPCL_HUMAN;KPCE_HUMAN	1	NaN	NaN	NaN	37.414
P41743	PRKCI	Protein kinase C iota type	KPCI_HUMAN	1	1	NaN	1	527.895	416.196		313.096
P14314;P14314-2	PRKCSH	Glucosidase 2 subunit beta;Isoform 2 of Glucosidase 2 subunit beta	GLU2B_HUMAN	29	29	31	32	193324	221954	228580	117943
Q9BZL6;Q9BZL6-3	PRKD2	Serine/threonine-protein kinase D2;Isoform 3 of Serine/threonine-protein kinase D2	KPCD2_HUMAN	20	21	17	14	4559.03	5091.42	5017.2	3976.22
P78527	PRKDC	DNA-dependent protein kinase catalytic subunit	PRKDC_HUMAN	212	212	210	236	40222.9	44453.8	50452.5	49998
O75569;O75569-2;O75569-3	PRKRA	Interferon-inducible double-stranded RNA-dependent protein kinase activator A;Isoform 2 of Interferon-inducible double-stranded RNA-dependent protein kinase activator A;Isoform 3 of Interferon-inducible double-stranded RNA-dependent protein kinase activator A	PRKRA_HUMAN	6	6	7	5	3644.47	4063.14	3591.09	3808.02
Q99873;Q99873-2;Q99873-3	PRMT1	Protein arginine N-methyltransferase 1;Isoform 2 of Protein arginine N-methyltransferase 1;Isoform 3 of Protein arginine N-methyltransferase 1	ANM1_HUMAN	8	9	9	10	3130.79	3335.6	4153.51	5709.64
P55345	PRMT2	Protein arginine N-methyltransferase 2	ANM2_HUMAN	4	4	3	3	1845.11	1917.3	1848.08	1098.62
O14744	PRMT5	Protein arginine N-methyltransferase 5	ANM5_HUMAN	17	18	18	20	8246.81	9317.32	11959.7	11143.5
Q6P2P2;Q6P2P2-2	PRMT9	Protein arginine N-methyltransferase 9;Isoform 2 of Protein arginine N-methyltransferase 9	ANM9_HUMAN	3	2	2	1	79.8465	51.6803	47.8181	33.3638
P04156	PRNP	Major prion protein	PRIO_HUMAN	3	3	3	3	1754.16	1363.39	829.401	1010.11
Q9HC23	PROK2	Prokineticin-2	PROK2_HUMAN	3	3	1	4	32180.1	15244.5	241.914	12883.3
P07225	PROS1	Vitamin K-dependent protein S	PROS_HUMAN	2	2	2	2	3277.58	3523.32	6261.46	4574.75
Q99633	PRPF18	Pre-mRNA-splicing factor 18	PRP18_HUMAN	NaN	NaN	1	NaN			145.043
Q9UMS4	PRPF19	Pre-mRNA-processing factor 19	PRP19_HUMAN	16	18	16	19	24797.2	26641	28276.9	28775.5
O43395	PRPF3	U4/U6 small nuclear ribonucleoprotein Prp3	PRPF3_HUMAN	9	10	10	13	1874.74	2235.63	2341.37	2606.02
Q8WWY3	PRPF31	U4/U6 small nuclear ribonucleoprotein Prp31	PRP31_HUMAN	10	10	8	9	5329.84	5192.92	6117.9	5332.18
Q8NAV1	PRPF38A	Pre-mRNA-splicing factor 38A	PR38A_HUMAN	6	5	5	5	6429.34	3716.59	6356.68	5020.2
Q5VTL8	PRPF38B	Pre-mRNA-splicing factor 38B	PR38B_HUMAN	9	7	8	9	1959.45	1577.97	2198.28	2582.37
O43172;O43172-2	PRPF4	U4/U6 small nuclear ribonucleoprotein Prp4;Isoform 2 of U4/U6 small nuclear ribonucleoprotein Prp4	PRP4_HUMAN	8	16	14	14	2618.66	3491.76	4686.07	3604.89
O75400;O75400-2	PRPF40A	Pre-mRNA-processing factor 40 homolog A;Isoform 2 of Pre-mRNA-processing factor 40 homolog A	PR40A_HUMAN	16	16	13	18	3724.02	4094.83	3643.03	5829.32
Q13523	PRPF4B	Serine/threonine-protein kinase PRP4 homolog	PRP4B_HUMAN	5	6	8	8	392.764	650.983	1072.87	725.762
O94906	PRPF6	Pre-mRNA-processing factor 6	PRP6_HUMAN	27	27	25	29	4963.26	5099.21	5379.11	8039.99
Q6P2Q9	PRPF8	Pre-mRNA-processing-splicing factor 8	PRP8_HUMAN	88	88	83	92	31754.4	13780.5	14940.5	13504
P60891	PRPS1	Ribose-phosphate pyrophosphokinase 1	PRPS1_HUMAN	18	17	19	21	78109.3	80114.5	83662	94134.6
P11908	PRPS2	Ribose-phosphate pyrophosphokinase 2	PRPS2_HUMAN	8	8	8	12	19827.3	21895.8	23136.9	27199.3
Q14558;Q14558-2	PRPSAP1	Phosphoribosyl pyrophosphate synthase-associated protein 1;Isoform 2 of Phosphoribosyl pyrophosphate synthase-associated protein 1	KPRA_HUMAN	11	12	11	13	28153.3	32751.8	38747.9	41882.9
O60256	PRPSAP2	Phosphoribosyl pyrophosphate synthase-associated protein 2	KPRB_HUMAN	12	11	11	14	13147.1	14093.2	18077	18757.9
Q9BWN1	PRR14	Proline-rich protein 14	PRR14_HUMAN	NaN	3	2	1		366.358	268.579	243.075
Q96M27;Q96M27-2;Q96M27-3	PRRC1	Protein PRRC1;Isoform 2 of Protein PRRC1;Isoform 3 of Protein PRRC1	PRRC1_HUMAN	5	6	7	7	2963.65	4366.83	5120.16	3502.73
P48634;P48634-3	PRRC2A	Protein PRRC2A;Isoform 3 of Protein PRRC2A	PRC2A_HUMAN	6	8	8	8	203.189	311.522	250.271	414.36
Q9Y520;Q9Y520-4;Q9Y520-5;Q9Y520-6;Q9Y520-7	PRRC2C	Protein PRRC2C;Isoform 4 of Protein PRRC2C;Isoform 5 of Protein PRRC2C;Isoform 6 of Protein PRRC2C;Isoform 7 of Protein PRRC2C	PRC2C_HUMAN	15	19	18	14	428.344	863.071	1213.45	2073.16
P24158	PRTN3	Myeloblastin	PRTN3_HUMAN	11	11	9	12	9952890	14252700	14040800	16084900
Q86TP1	PRUNE1	Exopolyphosphatase PRUNE1	PRUN1_HUMAN	7	7	7	8	1517.28	1594.36	1883.14	2042.76
Q8WUY3;Q8WUY3-2;Q8WUY3-3;Q8WUY3-4;Q8WUY3-5	PRUNE2	Protein prune homolog 2;Isoform 2 of Protein prune homolog 2;Isoform 3 of Protein prune homolog 2;Isoform 4 of Protein prune homolog 2;Isoform 5 of Protein prune homolog 2	PRUN2_HUMAN	4	1	3	2	345.225	25.7569	44.6243	43.4828
P07602;P07602-2;P07602-3	PSAP	Prosaposin;Isoform Sap-mu-6 of Prosaposin;Isoform Sap-mu-9 of Prosaposin	SAP_HUMAN	19	18	18	20	14863	23926.3	25047.1	27508.1
Q9Y617	PSAT1	Phosphoserine aminotransferase	SERC_HUMAN	9	13	10	12	3879.09	8038.26	4546.75	8825.07
Q8NDX1-2	PSD4	Isoform 2 of PH and SEC7 domain-containing protein 4	PSD4_HUMAN	26	26	29	25	11797.6	13788.7	14082.2	8414.43
P49768;P49768-2	PSEN1	Presenilin-1;Isoform 2 of Presenilin-1	PSN1_HUMAN	5	7	7	7	3005.43	4396.86	4210.6	14361
O75475	PSIP1	PC4 and SFRS1-interacting protein	PSIP1_HUMAN	18	17	19	20	10792.5	10201.9	13051.3	12090
P25786;P25786-2	PSMA1	Proteasome subunit alpha type-1;Isoform Long of Proteasome subunit alpha type-1	PSA1_HUMAN	26	28	26	27	234818	237816	294114	279975
P25787	PSMA2	Proteasome subunit alpha type-2	PSA2_HUMAN	19	20	19	20	134721	141362	157120	145094
P25788;P25788-2	PSMA3	Proteasome subunit alpha type-3;Isoform 2 of Proteasome subunit alpha type-3	PSA3_HUMAN	12	14	14	16	103162	166521	121268	171618
P25789	PSMA4	Proteasome subunit alpha type-4	PSA4_HUMAN	15	15	15	17	144113	148749	160657	161955
P28066	PSMA5	Proteasome subunit alpha type-5	PSA5_HUMAN	12	12	12	13	140075	148791	167684	144507
P60900	PSMA6	Proteasome subunit alpha type-6	PSA6_HUMAN	18	20	19	22	155186	164668	167687	175991
O14818	PSMA7	Proteasome subunit alpha type-7	PSA7_HUMAN	18	18	19	21	198609	209370	233564	191841
P20618	PSMB1	Proteasome subunit beta type-1	PSB1_HUMAN	15	15	15	17	198076	198227	208425	243396
P40306	PSMB10	Proteasome subunit beta type-10	PSB10_HUMAN	14	14	13	13	40435.8	39458.6	51594.6	38309
P49721	PSMB2	Proteasome subunit beta type-2	PSB2_HUMAN	13	13	15	14	107615	120887	141740	128813
P49720	PSMB3	Proteasome subunit beta type-3	PSB3_HUMAN	12	12	15	15	123988	128131	144295	154250
P28070	PSMB4	Proteasome subunit beta type-4	PSB4_HUMAN	9	9	9	9	74834	79017.4	86995.5	78807.9
P28074	PSMB5	Proteasome subunit beta type-5	PSB5_HUMAN	10	10	9	10	20263.2	15097.1	19288.4	32951.7
P28072	PSMB6	Proteasome subunit beta type-6	PSB6_HUMAN	7	7	7	8	37468	35643.8	36826.2	39983.6
Q99436	PSMB7	Proteasome subunit beta type-7	PSB7_HUMAN	11	11	12	11	30422.5	30206.1	29515.3	26624.3
P28062	PSMB8	Proteasome subunit beta type-8	PSB8_HUMAN	15	13	13	17	96362.3	101841	111005	116465
P28065;P28065-2	PSMB9	Proteasome subunit beta type-9;Isoform LMP2.S of Proteasome subunit beta type-9	PSB9_HUMAN	8	8	8	9	66855.6	70376.9	83345.3	76057.7
P62191	PSMC1	26S proteasome regulatory subunit 4	PRS4_HUMAN	24	24	24	31	49804.7	48260.9	62632.5	54905.1
P35998	PSMC2	26S proteasome regulatory subunit 7	PRS7_HUMAN	32	34	31	39	57998	63869.7	69000.2	66985.4
P17980	PSMC3	26S proteasome regulatory subunit 6A	PRS6A_HUMAN	32	31	30	32	70479.8	74505.7	84413.2	76137.5
P43686	PSMC4	26S proteasome regulatory subunit 6B	PRS6B_HUMAN	28	29	30	32	37630.1	41224.4	50057.1	41328.1
P62195	PSMC5	26S proteasome regulatory subunit 8	PRS8_HUMAN	28	29	28	31	84184.2	101445	68275.5	90607.8
P62333	PSMC6	26S proteasome regulatory subunit 10B	PRS10_HUMAN	23	25	24	29	68383.1	117361	167480	121676
Q99460	PSMD1	26S proteasome non-ATPase regulatory subunit 1	PSMD1_HUMAN	46	44	46	48	27245.6	28500.5	33613.6	30137.9
O75832	PSMD10	26S proteasome non-ATPase regulatory subunit 10	PSD10_HUMAN	9	11	10	13	37658.4	37675.5	41177.6	33814.7
O00231	PSMD11	26S proteasome non-ATPase regulatory subunit 11	PSD11_HUMAN	24	24	24	29	54659.6	52939.4	61375.7	55672
O00232	PSMD12	26S proteasome non-ATPase regulatory subunit 12	PSD12_HUMAN	29	31	29	30	37173.7	47934.6	130481	101959
Q9UNM6	PSMD13	26S proteasome non-ATPase regulatory subunit 13	PSD13_HUMAN	23	23	23	25	40801.2	42875.3	49121.5	43955
O00487	PSMD14	26S proteasome non-ATPase regulatory subunit 14	PSDE_HUMAN	8	9	8	11	19420.1	14777	18946.5	15232.3
Q13200	PSMD2	26S proteasome non-ATPase regulatory subunit 2	PSMD2_HUMAN	46	48	49	52	42467.8	49232	60331.3	49548.9
O43242	PSMD3	26S proteasome non-ATPase regulatory subunit 3	PSMD3_HUMAN	33	33	34	39	64047.6	42162.2	47818.4	66322.6
P55036	PSMD4	26S proteasome non-ATPase regulatory subunit 4	PSMD4_HUMAN	14	14	14	15	19972.5	20895	20888.3	22394.6
Q16401;Q16401-2	PSMD5	26S proteasome non-ATPase regulatory subunit 5;Isoform 2 of 26S proteasome non-ATPase regulatory subunit 5	PSMD5_HUMAN	23	23	23	23	20645.3	24790.6	28723.2	26262.6
Q15008	PSMD6	26S proteasome non-ATPase regulatory subunit 6	PSMD6_HUMAN	26	26	26	30	42171.9	46499.4	50157.1	49383
P51665	PSMD7	26S proteasome non-ATPase regulatory subunit 7	PSMD7_HUMAN	14	12	14	13	30177.1	31330	35988.4	32466.4
P48556	PSMD8	26S proteasome non-ATPase regulatory subunit 8	PSMD8_HUMAN	9	10	9	11	17852.1	19914.6	22784.3	21046.7
O00233	PSMD9	26S proteasome non-ATPase regulatory subunit 9	PSMD9_HUMAN	11	12	11	12	59126.8	73077.1	63148.3	52913
Q06323	PSME1	Proteasome activator complex subunit 1	PSME1_HUMAN	23	24	23	26	486491	503279	654331	488825
Q9UL46	PSME2	Proteasome activator complex subunit 2	PSME2_HUMAN	22	23	22	24	170048	181214	216826	182741
P61289;P61289-2;P61289-3	PSME3	Proteasome activator complex subunit 3;Isoform 2 of Proteasome activator complex subunit 3;Isoform 3 of Proteasome activator complex subunit 3	PSME3_HUMAN	5	8	6	8	4367.54	6341.44	5626.05	6618.37
Q9GZU8	PSME3IP1	PSME3-interacting protein	PIP30_HUMAN	1	1	1	NaN	87.6302	111.72	138.175
Q14997	PSME4	Proteasome activator complex subunit 4	PSME4_HUMAN	8	9	8	6	339.668	322.425	521.355	309.064
Q92530	PSMF1	Proteasome inhibitor PI31 subunit	PSMF1_HUMAN	9	8	9	8	20229.6	39607.4	27038.9	20506.5
O95456;O95456-2	PSMG1	Proteasome assembly chaperone 1;Isoform 2 of Proteasome assembly chaperone 1	PSMG1_HUMAN	1	1	2	1	230.474	267.884	439.441	299.861
Q969U7;Q969U7-2	PSMG2	Proteasome assembly chaperone 2;Isoform 2 of Proteasome assembly chaperone 2	PSMG2_HUMAN	2	2	2	2	146.999	169.309	131.652	225.119
Q9BT73	PSMG3	Proteasome assembly chaperone 3	PSMG3_HUMAN	1	1	NaN	1	279.133	393.013		442.976
Q8WXF1	PSPC1	Paraspeckle component 1	PSPC1_HUMAN	13	13	13	14	25774.9	22230.3	29384.5	21962.3
P78330	PSPH	Phosphoserine phosphatase	SERB_HUMAN	4	3	3	3	3330.52	2466.8	2188.98	3193.67
O43586	PSTPIP1	Proline-serine-threonine phosphatase-interacting protein 1	PPIP1_HUMAN	22	24	25	24	42569.1	47541.5	52472.7	37401.4
Q9H939	PSTPIP2	Proline-serine-threonine phosphatase-interacting protein 2	PPIP2_HUMAN	25	24	21	28	58342.2	57040.8	45016.4	46440.2
P25105	PTAFR	Platelet-activating factor receptor	PTAFR_HUMAN	3	3	3	4	3342.45	3673.95	3635.59	4334.7
P26599;P26599-2;P26599-3	PTBP1	Polypyrimidine tract-binding protein 1;Isoform 2 of Polypyrimidine tract-binding protein 1;Isoform 3 of Polypyrimidine tract-binding protein 1	PTBP1_HUMAN	23	26	25	27	68418.3	80233	88336.4	85384.1
Q9UKA9;Q9UKA9-2;Q9UKA9-3;Q9UKA9-4	PTBP2	Polypyrimidine tract-binding protein 2;Isoform 2 of Polypyrimidine tract-binding protein 2;Isoform 3 of Polypyrimidine tract-binding protein 2;Isoform 4 of Polypyrimidine tract-binding protein 2	PTBP2_HUMAN	1	NaN	NaN	1	190.768			464.338
O95758;O95758-1;O95758-2;O95758-4;O95758-5;O95758-6;O95758-7	PTBP3	Polypyrimidine tract-binding protein 3;Isoform 1 of Polypyrimidine tract-binding protein 3;Isoform 2 of Polypyrimidine tract-binding protein 3;Isoform 4 of Polypyrimidine tract-binding protein 3;Isoform 5 of Polypyrimidine tract-binding protein 3;Isoform 6 of Polypyrimidine tract-binding protein 3;Isoform 7 of Polypyrimidine tract-binding protein 3	PTBP3_HUMAN	10	11	10	10	14040.7	15030.2	18566.3	14605.7
P48651	PTDSS1	Phosphatidylserine synthase 1	PTSS1_HUMAN	5	5	6	4	4073.77	5515.89	6502.35	6883.1
P60484-2	PTEN	Isoform alpha of Phosphatidylinositol 3,4,5-trisphosphate 3-phosphatase and dual-specificity protein phosphatase PTEN	PTEN_HUMAN	10	12	11	10	5300.98	5762.54	5520.43	3576.76
Q96BW5;Q96BW5-2	PTER	Phosphotriesterase-related protein;Isoform 2 of Phosphotriesterase-related protein	PTER_HUMAN	6	6	9	6	3070.45	2817.73	10806.7	6364.63
O14684	PTGES	Prostaglandin E synthase	PTGES_HUMAN	3	3	3	3	5403.62	3817.29	7412.81	3983.11
Q9H7Z7	PTGES2	Prostaglandin E synthase 2	PGES2_HUMAN	3	6	5	4	891.077	1889.84	2198.2	1414.96
Q15185;Q15185-4	PTGES3	Prostaglandin E synthase 3;Isoform 4 of Prostaglandin E synthase 3	TEBP_HUMAN	9	9	9	9	178777	200024	189432	171591
Q14914;Q14914-2	PTGR1	Prostaglandin reductase 1;Isoform 2 of Prostaglandin reductase 1	PTGR1_HUMAN	10	10	15	13	6110.79	10148.1	18385	14009.5
Q8N8N7	PTGR2	Prostaglandin reductase 2	PTGR2_HUMAN	2	2	3	2	120.455	121.004	2500.64	167.402
Q14289	PTK2B	Protein-tyrosine kinase 2-beta	FAK2_HUMAN	52	51	51	56	28033	37420.6	41505.5	32893.2
Q14289-2	PTK2B	Isoform 2 of Protein-tyrosine kinase 2-beta	FAK2_HUMAN	NaN	1	1	1		709.171	586.485	593.223
P06454;P06454-2	PTMA	Prothymosin alpha;Isoform 2 of Prothymosin alpha	PTMA_HUMAN	10	10	10	10	321066	325774	174493	252879
P20962	PTMS	Parathymosin	PTMS_HUMAN	3	3	3	3	6281.44	4684.53	5075.19	4006.2
Q93096	PTP4A1	Protein tyrosine phosphatase type IVA 1	TP4A1_HUMAN	1	1	NaN	NaN	275.216	237.722
Q12974	PTP4A2	Protein tyrosine phosphatase type IVA 2	TP4A2_HUMAN	8	8	8	8	7240.97	8816.9	10505.7	10585.7
Q15257	PTPA	Serine/threonine-protein phosphatase 2A activator	PTPA_HUMAN	12	12	13	16	57778.4	42512.5	57475.3	47551.9
Q15257-2	PTPA	Isoform 1 of Serine/threonine-protein phosphatase 2A activator	PTPA_HUMAN	1	1	1	1	65.8045	54.1091	305.402	148.793
P18031	PTPN1	Tyrosine-protein phosphatase non-receptor type 1	PTN1_HUMAN	22	22	22	23	122780	27988.1	146315	108832
Q06124;Q06124-1	PTPN11	Tyrosine-protein phosphatase non-receptor type 11;Isoform 2 of Tyrosine-protein phosphatase non-receptor type 11	PTN11_HUMAN	24	27	29	31	15644	18397.4	21869.6	20605.4
Q05209	PTPN12	Tyrosine-protein phosphatase non-receptor type 12	PTN12_HUMAN	32	31	29	35	14936.2	17777.9	17893.5	19821.1
Q99952	PTPN18	Tyrosine-protein phosphatase non-receptor type 18	PTN18_HUMAN	11	12	9	7	1611.46	2750.82	2485.23	756.915
Q9Y2R2;Q9Y2R2-3	PTPN22	Tyrosine-protein phosphatase non-receptor type 22;Isoform 3 of Tyrosine-protein phosphatase non-receptor type 22	PTN22_HUMAN	7	10	10	7	2165.9	1186.84	1208.05	1243.25
Q9H3S7	PTPN23	Tyrosine-protein phosphatase non-receptor type 23	PTN23_HUMAN	30	22	28	29	3436.29	2087.41	2562.97	3015.64
P29350;P29350-3	PTPN6	Tyrosine-protein phosphatase non-receptor type 6;Isoform 2 of Tyrosine-protein phosphatase non-receptor type 6	PTN6_HUMAN	46	46	46	48	410806	430703	429328	405323
P35236-3	PTPN7	Isoform 3 of Tyrosine-protein phosphatase non-receptor type 7	PTN7_HUMAN	17	17	18	18	49119.9	44789.2	38915.6	62989.3
P43378	PTPN9	Tyrosine-protein phosphatase non-receptor type 9	PTN9_HUMAN	11	10	12	9	2255.93	1991.51	2841.24	2681.93
P18433;P18433-6	PTPRA	Receptor-type tyrosine-protein phosphatase alpha;Isoform 2 of Receptor-type tyrosine-protein phosphatase alpha	PTPRA_HUMAN	4	2	3	4	438.676	92.1087	505.129	591.261
P08575;P08575-10;P08575-4;P08575-5;P08575-6;P08575-7;P08575-8;P08575-9	PTPRC	Receptor-type tyrosine-protein phosphatase C;Isoform 8 of Receptor-type tyrosine-protein phosphatase C;Isoform 2 of Receptor-type tyrosine-protein phosphatase C;Isoform 3 of Receptor-type tyrosine-protein phosphatase C;Isoform 4 of Receptor-type tyrosine-protein phosphatase C;Isoform 5 of Receptor-type tyrosine-protein phosphatase C;Isoform 6 of Receptor-type tyrosine-protein phosphatase C;Isoform 7 of Receptor-type tyrosine-protein phosphatase C	PTPRC_HUMAN	77	73	74	83	266768	262269	305959	245661
P23469-3	PTPRE	Isoform 3 of Receptor-type tyrosine-protein phosphatase epsilon	PTPRE_HUMAN	26	33	32	29	20128.5	24576.8	29831.7	22601.7
Q12913	PTPRJ	Receptor-type tyrosine-protein phosphatase eta	PTPRJ_HUMAN	39	41	41	47	47374	57293.8	63455.2	56148.9
Q9Y3E5	PTRH2	Peptidyl-tRNA hydrolase 2, mitochondrial	PTH2_HUMAN	4	5	4	5	2491.21	3644.29	3456.04	4000.79
Q6GMV3	PTRHD1	Putative peptidyl-tRNA hydrolase PTRHD1	PTRD1_HUMAN	3	3	3	3	2218.18	1673.72	2483.52	1224.35
P53801	PTTG1IP	Pituitary tumor-transforming gene 1 protein-interacting protein	PTTG_HUMAN	4	4	5	5	32336.2	33059.4	29665.2	31597.6
P26022	PTX3	Pentraxin-related protein PTX3	PTX3_HUMAN	19	19	19	21	183088	183220	198286	200560
Q08623;Q08623-4	PUDP	Pseudouridine-5'-phosphatase;Isoform 4 of Pseudouridine-5'-phosphatase	HDHD1_HUMAN	4	6	4	6	4753.9	5733.2	3222.41	4178.87
Q9UHX1;Q9UHX1-3;Q9UHX1-5	PUF60	Poly(U)-binding-splicing factor PUF60;Isoform 3 of Poly(U)-binding-splicing factor PUF60;Isoform 5 of Poly(U)-binding-splicing factor PUF60	PUF60_HUMAN	18	16	15	20	10258.3	8884.21	8244.42	10882
Q9UHX1-2;Q9UHX1-4;Q9UHX1-6	PUF60	Isoform 2 of Poly(U)-binding-splicing factor PUF60;Isoform 4 of Poly(U)-binding-splicing factor PUF60;Isoform 6 of Poly(U)-binding-splicing factor PUF60	PUF60_HUMAN	1	1	1	1	105.758	113.036	138.836	132.13
Q8TB72-3;Q8TB72-4	PUM2	Isoform 3 of Pumilio homolog 2;Isoform 4 of Pumilio homolog 2	PUM2_HUMAN	4	4	5	7	545.403	518.049	650.97	757.132
Q00577	PURA	Transcriptional activator protein Pur-alpha	PURA_HUMAN	9	9	10	11	9977.7	9959.06	12753	11604.9
Q96QR8	PURB	Transcriptional activator protein Pur-beta	PURB_HUMAN	8	8	5	5	4285.41	7574.83	3421.59	2776.01
Q9Y606;Q9Y606-2	PUS1	tRNA pseudouridine synthase A;Isoform 2 of tRNA pseudouridine synthase A	TRUA_HUMAN	5	6	4	5	2256.82	2046.6	1127.8	1836.43
Q13610	PWP1	Periodic tryptophan protein 1 homolog	PWP1_HUMAN	2	2	2	2	128.448	94.65	122.211	135.09
Q7Z7A4;Q7Z7A4-2	PXK	PX domain-containing protein kinase-like protein;Isoform 2 of PX domain-containing protein kinase-like protein	PXK_HUMAN	16	15	15	18	7726.66	8279.36	9068.96	12747.6
Q9NR77	PXMP2	Peroxisomal membrane protein 2	PXMP2_HUMAN	NaN	2	1	1		506.163	115.332	148.56
P49023	PXN	Paxillin	PAXI_HUMAN	24	26	27	27	36156.7	43510.1	48717.1	41937.6
P49023-3	PXN	Isoform Gamma of Paxillin	PAXI_HUMAN	2	2	1	2	343.055	352.2	365.265	480.577
Q9ULZ3	PYCARD	Apoptosis-associated speck-like protein containing a CARD	ASC_HUMAN	15	15	13	16	226896	272192	326197	245839
Q9ULZ3-2	PYCARD	Isoform 2 of Apoptosis-associated speck-like protein containing a CARD	ASC_HUMAN	1	1	1	1	236.081	356.834	1589.15	1289.39
Q53H96	PYCR3	Pyrroline-5-carboxylate reductase 3	P5CR3_HUMAN	4	3	4	4	7720.48	1247.43	147892	1669.36
P11216	PYGB	Glycogen phosphorylase, brain form	PYGB_HUMAN	50	50	55	56	161814	200299	200053	178538
P06737;P06737-2	PYGL	Glycogen phosphorylase, liver form;Isoform 2 of Glycogen phosphorylase, liver form	PYGL_HUMAN	65	66	65	73	718549	927902	1020780	927416
P11217	PYGM	Glycogen phosphorylase, muscle form	PYGM_HUMAN	1	1	1	1	2638.87	3212.89	8740.74	6553.66
Q9BRP8	PYM1	Partner of Y14 and mago	PYM1_HUMAN	5	5	7	6	5712.09	9514.34	9082.89	10900.7
P20742	PZP	Pregnancy zone protein	PZP_HUMAN	1	1	1	1	1980	2167.98	3948.23	2583.28
P47897	QARS1	Glutamine--tRNA ligase	SYQ_HUMAN	37	35	38	42	27215.2	32357.4	69172.2	42725.2
P09417	QDPR	Dihydropteridine reductase	DHPR_HUMAN	13	11	13	15	42104.4	36985.9	40947.1	38373.9
Q96PU8;Q96PU8-3;Q96PU8-5;Q96PU8-6;Q96PU8-8;Q96PU8-9	QKI	Protein quaking;Isoform 2 of Protein quaking;Isoform 3 of Protein quaking;Isoform 4 of Protein quaking;Isoform 5 of Protein quaking;Isoform 6 of Protein quaking	QKI_HUMAN	9	6	7	10	8625.07	6884.02	9012.14	8065.73
Q16769	QPCT	Glutaminyl-peptide cyclotransferase	QPCT_HUMAN	14	14	14	15	131397	82382.6	163122	174608
Q9NXS2	QPCTL	Glutaminyl-peptide cyclotransferase-like protein	QPCTL_HUMAN	3	2	2	3	3500.19	1443.47	1179.36	2347.34
O00391	QSOX1	Sulfhydryl oxidase 1	QSOX1_HUMAN	36	38	38	41	94736.5	92936.6	123540	104149
Q9H974;Q9H974-2;Q9H974-3;Q9H974-4	QTRT2	Queuine tRNA-ribosyltransferase accessory subunit 2;Isoform 2 of Queuine tRNA-ribosyltransferase accessory subunit 2;Isoform 3 of Queuine tRNA-ribosyltransferase accessory subunit 2;Isoform 4 of Queuine tRNA-ribosyltransferase accessory subunit 2	QTRT2_HUMAN	1	1	NaN	1	165.938	236.232		273.213
P61026	RAB10	Ras-related protein Rab-10	RAB10_HUMAN	18	18	18	18	200283	237794	272681	257367
P62491	RAB11A	Ras-related protein Rab-11A	RB11A_HUMAN	1	1	2	2	8434.77	10244.1	10653	9759.76
Q15907	RAB11B	Ras-related protein Rab-11B	RB11B_HUMAN	17	17	15	17	707052	800152	833616	714983
Q6WKZ4	RAB11FIP1	Rab11 family-interacting protein 1	RFIP1_HUMAN	32	34	29	33	14647.8	18387.8	16268.6	12905.1
Q6IQ22	RAB12	Ras-related protein Rab-12	RAB12_HUMAN	3	2	NaN	NaN	278.145	184.144
P51153	RAB13	Ras-related protein Rab-13	RAB13_HUMAN	9	9	9	10	17702.2	22031.7	23612.2	24951.8
P61106	RAB14	Ras-related protein Rab-14	RAB14_HUMAN	21	21	21	23	245735	247780	252668	243739
Q9NP72	RAB18	Ras-related protein Rab-18	RAB18_HUMAN	17	16	17	17	132456	149391	165252	159499
A4D1S5	RAB19	Ras-related protein Rab-19	RAB19_HUMAN	8	11	10	10	12643.4	17999.6	16541.6	19286.3
P62820	RAB1A	Ras-related protein Rab-1A	RAB1A_HUMAN	14	14	14	18	263019	313482	280072	247886
Q9H0U4	RAB1B	Ras-related protein Rab-1B	RAB1B_HUMAN	8	7	6	10	103130	109834	120885	111915
Q9UL25	RAB21	Ras-related protein Rab-21	RAB21_HUMAN	16	17	18	18	242514	257745	263365	251066
Q9UL26	RAB22A	Ras-related protein Rab-22A	RB22A_HUMAN	10	12	11	12	75941.8	85470	85385.9	93305.3
Q969Q5	RAB24	Ras-related protein Rab-24	RAB24_HUMAN	12	12	12	14	61277.4	58329.5	64412.8	64958.7
P51159	RAB27A	Ras-related protein Rab-27A	RB27A_HUMAN	17	17	17	18	602338	660419	595784	560552
P51157;P51157-2;P51157-3	RAB28	Ras-related protein Rab-28;Isoform L of Ras-related protein Rab-28;Isoform 3 of Ras-related protein Rab-28	RAB28_HUMAN	2	1	2	2	76807.8	430.767	78275.7	80507
O14966	RAB29	Ras-related protein Rab-7L1	RAB7L_HUMAN	6	7	5	5	33207.7	34631.3	34851	35657.4
P61019	RAB2A	Ras-related protein Rab-2A	RAB2A_HUMAN	8	9	9	10	88256.9	93203.3	83993.8	91694.1
Q8WUD1	RAB2B	Ras-related protein Rab-2B	RAB2B_HUMAN	10	12	12	12	137499	153754	170720	157155
Q13636	RAB31	Ras-related protein Rab-31	RAB31_HUMAN	13	14	13	15	215042	247678	259369	244837
Q13637	RAB32	Ras-related protein Rab-32	RAB32_HUMAN	15	15	15	16	105739	110069	125396	105416
Q14088	RAB33A	Ras-related protein Rab-33A	RB33A_HUMAN	3	3	5	3	3349.2	1928.57	5413.06	2896.77
Q9H082	RAB33B	Ras-related protein Rab-33B	RB33B_HUMAN	9	9	9	10	33847.6	32874.7	38943.7	32516.5
Q9BZG1	RAB34	Ras-related protein Rab-34	RAB34_HUMAN	6	4	5	5	19741.5	1433.58	17540.7	16445.6
Q15286	RAB35	Ras-related protein Rab-35	RAB35_HUMAN	11	13	11	12	37854.5	39689.8	41194.8	38185.3
Q96AX2	RAB37	Ras-related protein Rab-37	RAB37_HUMAN	10	11	11	10	27580.7	25950.4	30031.3	23625.9
O95716	RAB3D	Ras-related protein Rab-3D	RAB3D_HUMAN	11	11	10	11	228278	240378	259176	214660
Q15042	RAB3GAP1	Rab3 GTPase-activating protein catalytic subunit	RB3GP_HUMAN	22	23	19	25	5396.35	6210.61	5457.15	4265.72
Q9H2M9	RAB3GAP2	Rab3 GTPase-activating protein non-catalytic subunit	RBGPR_HUMAN	26	25	24	26	6640.4	6302.48	7774.22	6287.6
Q96QF0;Q96QF0-2	RAB3IP	Rab-3A-interacting protein;Isoform 1 of Rab-3A-interacting protein	RAB3I_HUMAN	3	2	3	2	351.193	197.716	704.662	158.113
Q96S21;Q96S21-2	RAB40C	Ras-related protein Rab-40C;Isoform 2 of Ras-related protein Rab-40C	RB40C_HUMAN	2	1	1	1	18972.7	17753	21985.8	16868.8
Q86YS6	RAB43	Ras-related protein Rab-43	RAB43_HUMAN	17	15	15	16	165331	160306	258419	175420
Q7Z6P3	RAB44	Ras-related protein Rab-44	RAB44_HUMAN	37	38	35	43	25212.4	37118.1	45456.7	15357
P61018	RAB4B	Ras-related protein Rab-4B	RAB4B_HUMAN	10	10	11	12	31827.9	27129.5	27180.7	28653.3
P20339;P20339-2	RAB5A	Ras-related protein Rab-5A;Isoform 2 of Ras-related protein Rab-5A	RAB5A_HUMAN	7	7	7	7	34185.9	37703.3	43226.3	34910.4
P61020	RAB5B	Ras-related protein Rab-5B	RAB5B_HUMAN	11	11	11	10	272696	307067	309457	312841
P51148;P51148-2	RAB5C	Ras-related protein Rab-5C;Isoform 2 of Ras-related protein Rab-5C	RAB5C_HUMAN	9	8	9	9	111672	118885	125708	102739
Q9BUV8;Q9BUV8-2;Q9BUV8-3;Q9BUV8-4;Q9BUV8-5	RAB5IF	Respirasome Complex Assembly Factor 1;Isoform 2 of Respirasome Complex Assembly Factor 1;Isoform 3 of Respirasome Complex Assembly Factor 1;Isoform 4 of Respirasome Complex Assembly Factor 1;Isoform 5 of Respirasome Complex Assembly Factor 1	RCAF1_HUMAN	3	3	2	3	2848.98	3732.1	2010.94	3606.8
P20340	RAB6A	Ras-related protein Rab-6A	RAB6A_HUMAN	14	15	13	16	93736.1	104118	95643.1	95350
P20340-2	RAB6A	Isoform 2 of Ras-related protein Rab-6A	RAB6A_HUMAN	1	1	1	1	2403.52	3044.31	3457.22	2801.78
P51149	RAB7A	Ras-related protein Rab-7a	RAB7A_HUMAN	21	23	23	23	1106770	1171900	1234210	1175990
P61006	RAB8A	Ras-related protein Rab-8A	RAB8A_HUMAN	10	10	10	11	130868	143815	148349	164128
Q92930	RAB8B	Ras-related protein Rab-8B	RAB8B_HUMAN	8	8	8	8	104086	106848	121677	128046
P51151	RAB9A	Ras-related protein Rab-9A	RAB9A_HUMAN	9	10	9	11	12893.6	20294.7	45234.5	19734.3
Q9NP90	RAB9B	Ras-related protein Rab-9B	RAB9B_HUMAN	NaN	NaN	1	1			2389.52	10266.3
Q9UI14	RABAC1	Prenylated Rab acceptor protein 1	PRAF1_HUMAN	1	2	NaN	1	307.154	2130.31		699.933
Q15276	RABEP1	Rab GTPase-binding effector protein 1	RABE1_HUMAN	9	11	9	6	891.663	1892.98	12488.5	7666.34
Q9Y3P9	RABGAP1	Rab GTPase-activating protein 1	RBGP1_HUMAN	5	4	4	NaN	245.261	185.196	257.09
Q5R372;Q5R372-3;Q5R372-4	RABGAP1L	Rab GTPase-activating protein 1-like;Isoform 3 of Rab GTPase-activating protein 1-like;Isoform 4 of Rab GTPase-activating protein 1-like	RBG1L_HUMAN	3	6	6	7	151.396	520.251	536.542	623.48
Q9UJ41;Q9UJ41-3;Q9UJ41-4	RABGEF1	Rab5 GDP/GTP exchange factor;Isoform 2 of Rab5 GDP/GTP exchange factor;Isoform 3 of Rab5 GDP/GTP exchange factor	RABX5_HUMAN	8	9	4	7	2530.93	2667.96	2678.55	2735.13
Q92696	RABGGTA	Geranylgeranyl transferase type-2 subunit alpha	PGTA_HUMAN	12	10	11	12	3678.75	3431.98	4186.28	3695.14
P53611	RABGGTB	Geranylgeranyl transferase type-2 subunit beta	PGTB2_HUMAN	3	4	NaN	2	654.44	640.835		226.895
P47224	RABIF	Guanine nucleotide exchange factor MSS4	MSS4_HUMAN	3	4	5	6	19721.4	22611.4	24269.3	32646.7
Q5HYI8	RABL3	Rab-like protein 3	RABL3_HUMAN	4	4	3	7	1357.86	78573	82483.9	76905
Q3YEC7	RABL6	Rab-like protein 6	RABL6_HUMAN	11	12	10	15	6407.01	7601.06	8338.54	10821.1
P63000-2	RAC1	Isoform B of Ras-related C3 botulinum toxin substrate 1	RAC1_HUMAN	14	14	14	14	2095820	1988480	2368120	2169420
P15153	RAC2	Ras-related C3 botulinum toxin substrate 2	RAC2_HUMAN	10	10	9	11	2150420	1979870	2130730	2236360
P63244	RACK1	Receptor of activated protein C kinase 1	RACK1_HUMAN	20	21	20	22	127590	148933	140796	150460
O60216	RAD21	Double-strand-break repair protein rad21 homolog	RAD21_HUMAN	15	15	12	16	9705.58	12304.9	11188.6	18830.2
P54725;P54725-2;P54725-3	RAD23A	UV excision repair protein RAD23 homolog A;Isoform 2 of UV excision repair protein RAD23 homolog A;Isoform 3 of UV excision repair protein RAD23 homolog A	RD23A_HUMAN	5	6	6	6	5990	5540.2	37600.4	71212.8
P54727	RAD23B	UV excision repair protein RAD23 homolog B	RD23B_HUMAN	17	17	14	19	36564	32231.9	38061.4	33169.9
Q92878;Q92878-2	RAD50	DNA repair protein RAD50;Isoform 2 of DNA repair protein RAD50	RAD50_HUMAN	31	35	32	36	4290.98	4828.56	283449	4954.69
Q99638	RAD9A	Cell cycle checkpoint control protein RAD9A	RAD9A_HUMAN	3	3	1	2	19825.6	530.185	36.6239	356.191
P78406	RAE1	mRNA export factor	RAE1L_HUMAN	12	12	10	13	10661.8	11754.1	12887.7	10850
P04049	RAF1	RAF proto-oncogene serine/threonine-protein kinase	RAF1_HUMAN	11	10	10	9	5102.17	4289.27	4107.67	4105.33
P11233	RALA	Ras-related protein Ral-A	RALA_HUMAN	7	7	7	7	13587.2	13007.7	14607.5	11720.9
P11234;P11234-2	RALB	Ras-related protein Ral-B;Isoform 2 of Ras-related protein Ral-B	RALB_HUMAN	16	16	15	17	164848	178859	196888	198663
Q15311	RALBP1	RalA-binding protein 1	RBP1_HUMAN	10	8	12	11	2241.91	2062.37	2905.22	894.13
Q2PPJ7	RALGAPA2	Ral GTPase-activating protein subunit alpha-2	RGPA2_HUMAN	31	34	37	31	2085.24	2703.73	3964.72	2437.48
Q86X10-3	RALGAPB	Isoform 3 of Ral GTPase-activating protein subunit beta	RLGPB_HUMAN	26	29	26	25	3084.23	3659.37	4101.9	2816.92
Q86X27;Q86X27-3	RALGPS2	Ras-specific guanine nucleotide-releasing factor RalGPS2;Isoform 3 of Ras-specific guanine nucleotide-releasing factor RalGPS2	RGPS2_HUMAN	3	6	6	3	177.286	3463.38	3151.47	222.149
Q9UKM9	RALY	RNA-binding protein Raly	RALY_HUMAN	18	19	19	20	71761	79162.6	75482	67252.8
P62826	RAN	GTP-binding nuclear protein Ran	RAN_HUMAN	18	19	19	20	637188	670348	744214	698400
P43487;P43487-2	RANBP1	Ran-specific GTPase-activating protein;Isoform 2 of Ran-specific GTPase-activating protein	RANG_HUMAN	11	11	11	12	75459.7	80739.2	86262.5	87932.7
P49792	RANBP2	E3 SUMO-protein ligase RanBP2	RBP2_HUMAN	65	68	64	66	4510.5	4153.97	5684.78	4243.08
Q9H6Z4;Q9H6Z4-2;Q9H6Z4-3	RANBP3	Ran-binding protein 3;Isoform 2 of Ran-binding protein 3;Isoform 3 of Ran-binding protein 3	RANB3_HUMAN	11	9	7	6	3134.72	4129.01	3104.2	3399.81
Q96S59	RANBP9	Ran-binding protein 9	RANB9_HUMAN	3	3	2	4	343.666	346.768	238.019	794.33
P46060	RANGAP1	Ran GTPase-activating protein 1	RAGP1_HUMAN	20	19	18	22	8937.24	9353.38	9407.53	12357.9
P62834	RAP1A	Ras-related protein Rap-1A	RAP1A_HUMAN	8	7	7	7	88659.5	100787	88526.5	73113.2
P61224	RAP1B	Ras-related protein Rap-1b	RAP1B_HUMAN	19	19	18	22	973215	1112610	1256020	1167740
Q684P5;Q684P5-3	RAP1GAP2	Rap1 GTPase-activating protein 2;Isoform 3 of Rap1 GTPase-activating protein 2	RPGP2_HUMAN	15	17	19	16	13889.4	16093.3	17642.4	28535.7
P52306	RAP1GDS1	Rap1 GTPase-GDP dissociation stimulator 1	GDS1_HUMAN	23	21	20	19	9939.82	7257.51	6786.58	8167.75
P61225	RAP2B	Ras-related protein Rap-2b	RAP2B_HUMAN	7	8	7	9	42167.9	47983.4	60436.4	47478.9
Q9Y3L5	RAP2C	Ras-related protein Rap-2c	RAP2C_HUMAN	13	13	11	13	68285.5	73005.6	73908.6	61908.8
Q13905;Q13905-2;Q13905-3;Q13905-4	RAPGEF1	Rap guanine nucleotide exchange factor 1;Isoform Short of Rap guanine nucleotide exchange factor 1;Isoform 3 of Rap guanine nucleotide exchange factor 1;Isoform 4 of Rap guanine nucleotide exchange factor 1	RPGF1_HUMAN	NaN	2	4	4		79.4119	604.791	389.608
Q9Y4G8	RAPGEF2	Rap guanine nucleotide exchange factor 2	RPGF2_HUMAN	6	4	5	7	276.222	194.267	184.114	311.812
Q8TEU7;Q8TEU7-4	RAPGEF6	Rap guanine nucleotide exchange factor 6;Isoform 4 of Rap guanine nucleotide exchange factor 6	RPGF6_HUMAN	22	24	22	25	2762.55	2316.36	3021.3	2246.35
P54136	RARS1	Arginine--tRNA ligase, cytoplasmic	SYRC_HUMAN	42	43	41	46	27972.4	31204.3	34004.6	31801
P20936;P20936-2;P20936-4	RASA1	Ras GTPase-activating protein 1;Isoform 2 of Ras GTPase-activating protein 1;Isoform 4 of Ras GTPase-activating protein 1	RASA1_HUMAN	14	15	17	13	2621.44	2996.88	4221.59	3766.54
Q15283;Q15283-2	RASA2	Ras GTPase-activating protein 2;Isoform 2 of Ras GTPase-activating protein 2	RASA2_HUMAN	25	22	24	25	6592.88	8797.75	9034.49	7234.63
Q86YV0	RASAL3	RAS protein activator like-3	RASL3_HUMAN	44	42	40	44	27526.9	27397.3	27783.7	23764.7
Q7LDG7	RASGRP2	RAS guanyl-releasing protein 2	GRP2_HUMAN	35	33	33	35	31861.2	28950	34459.3	26760.9
Q8TDF6	RASGRP4	RAS guanyl-releasing protein 4	GRP4_HUMAN	27	28	30	31	14284.3	14586.2	17369.8	15224.9
P50749	RASSF2	Ras association domain-containing protein 2	RASF2_HUMAN	19	21	18	24	66494.4	63227.6	68253.4	60440.4
Q86WH2	RASSF3	Ras association domain-containing protein 3	RASF3_HUMAN	NaN	2	3	2		814.343	1214.13	624.456
Q8WWW0-2	RASSF5	Isoform 2 of Ras association domain-containing protein 5	RASF5_HUMAN	12	11	13	13	18396.8	19463.9	21695	21542.8
Q8IY67-2	RAVER1	Isoform 2 of Ribonucleoprotein PTB-binding 1	RAVR1_HUMAN	8	10	8	12	2225.5	3524.67	3885.74	5976.59
P06400	RB1	Retinoblastoma-associated protein	RB_HUMAN	6	6	9	8	481.77	1886.53	1184.49	996.21
Q8TDY2;Q8TDY2-2	RB1CC1	RB1-inducible coiled-coil protein 1;Isoform 2 of RB1-inducible coiled-coil protein 1	RBCC1_HUMAN	1	1	1	2	1450	1190.65	1737.29	1521.57
Q09028;Q09028-3	RBBP4	Histone-binding protein RBBP4;Isoform 3 of Histone-binding protein RBBP4	RBBP4_HUMAN	19	18	18	19	39063.9	44455.6	45357.9	42910.3
Q15291	RBBP5	Retinoblastoma-binding protein 5	RBBP5_HUMAN	10	11	9	10	2693.97	3278.32	2914.81	2638.04
Q16576	RBBP7	Histone-binding protein RBBP7	RBBP7_HUMAN	11	12	10	10	10166.3	10640.3	9348.89	9053.73
O75884	RBBP9	Serine hydrolase RBBP9	RBBP9_HUMAN	7	8	7	8	17099.7	17281	22012.7	18830.5
Q9BYM8	RBCK1	RanBP-type and C3HC4-type zinc finger-containing protein 1	HOIL1_HUMAN	16	13	14	15	2710.11	2254.36	2479.5	2730.16
Q9H477	RBKS	Ribokinase	RBSK_HUMAN	6	6	6	5	4002.67	4162.16	4113.09	3579.31
P28749;P28749-2	RBL1	Retinoblastoma-like protein 1;Isoform 2 of Retinoblastoma-like protein 1	RBL1_HUMAN	1	NaN	NaN	1	456.704			471.368
P98175;P98175-2;P98175-5	RBM10	RNA-binding protein 10;Isoform 2 of RNA-binding protein 10;Isoform 5 of RNA-binding protein 10	RBM10_HUMAN	11	10	11	12	2302.03	2147.35	3162.96	2097.57
Q9NTZ6	RBM12	RNA-binding protein 12	RBM12_HUMAN	18	18	19	16	7129.75	10340.6	7975.42	6134.5
Q8IXT5	RBM12B	RNA-binding protein 12B	RB12B_HUMAN	5	4	6	8	628.002	505.466	786.115	978.796
Q96PK6	RBM14	RNA-binding protein 14	RBM14_HUMAN	20	24	23	22	9529.6	11958.1	10781	9317.76
Q96T37;Q96T37-2;Q96T37-3;Q96T37-4	RBM15	RNA-binding protein 15;Isoform 2 of RNA-binding protein 15;Isoform 3 of RNA-binding protein 15;Isoform 4 of RNA-binding protein 15	RBM15_HUMAN	12	16	9	15	1755.26	1942.4	1339.33	2086.05
Q96I25	RBM17	Splicing factor 45	SPF45_HUMAN	7	7	6	7	1387.29	1616.64	1547.98	1411.84
Q9NW64	RBM22	Pre-mRNA-splicing factor RBM22	RBM22_HUMAN	7	8	7	8	2618.45	2875.68	2466.63	2913.49
P49756	RBM25	RNA-binding protein 25	RBM25_HUMAN	19	21	20	24	4644.54	9314.37	6786.05	7882.33
Q5T8P6;Q5T8P6-2;Q5T8P6-3	RBM26	RNA-binding protein 26;Isoform 2 of RNA-binding protein 26;Isoform 3 of RNA-binding protein 26	RBM26_HUMAN	5	8	7	8	273.637	528.493	352.013	340.245
Q9P2N5	RBM27	RNA-binding protein 27	RBM27_HUMAN	4	4	5	7	383.356	351.295	668.642	652.681
P98179	RBM3	RNA-binding protein 3	RBM3_HUMAN	4	4	4	3	4578.98	4740.66	5129.65	3972.72
Q96EV2	RBM33	RNA-binding protein 33	RBM33_HUMAN	2	3	2	2	35.3611	157.777	196.054	41.4902
Q9H0Z9	RBM38	RNA-binding protein 38	RBM38_HUMAN	NaN	2	2	3		523.903	444.077	461.941
Q14498;Q14498-2;Q14498-3	RBM39	RNA-binding protein 39;Isoform 2 of RNA-binding protein 39;Isoform 3 of RNA-binding protein 39	RBM39_HUMAN	17	18	18	18	15342	18312.7	18372.6	17663.5
Q9BWF3	RBM4	RNA-binding protein 4	RBM4_HUMAN	11	10	7	11	8275.89	6464.21	4563.78	13338.1
Q9BTD8;Q9BTD8-2;Q9BTD8-3;Q9BTD8-4	RBM42	RNA-binding protein 42;Isoform 2 of RNA-binding protein 42;Isoform 3 of RNA-binding protein 42;Isoform 4 of RNA-binding protein 42	RBM42_HUMAN	3	3	3	3	413.912	714.551	865.102	505.614
A0AV96;A0AV96-2	RBM47	RNA-binding protein 47;Isoform 2 of RNA-binding protein 47	RBM47_HUMAN	12	11	10	13	3049.09	2982.53	3459.73	3843.3
P78332	RBM6	RNA-binding protein 6	RBM6_HUMAN	NaN	2	NaN	NaN		278.926
Q9Y580	RBM7	RNA-binding protein 7	RBM7_HUMAN	1	1	1	NaN	291.468	224.057	617.621
Q9Y5S9	RBM8A	RNA-binding protein 8A	RBM8A_HUMAN	8	8	8	9	46362.7	49949.8	40487	34071.5
P29558;P29558-2	RBMS1	RNA-binding motif, single-stranded-interacting protein 1;Isoform 2 of RNA-binding motif, single-stranded-interacting protein 1	RBMS1_HUMAN	4	3	4	5	3323.85	3230.37	3910.56	2695.22
P38159	RBMX	RNA-binding motif protein, X chromosome	RBMX_HUMAN	23	22	23	25	232204	173553	200406	303195
Q96E39	RBMXL1	RNA binding motif protein, X-linked-like-1	RMXL1_HUMAN	5	5	5	4	1726.86	1782.43	1996.78	1607.37
P02753	RBP4	Retinol-binding protein 4	RET4_HUMAN	6	5	6	7	44069.9	25320.7	52241	34366.8
Q96R05	RBP7	Retinoid-binding protein 7	RET7_HUMAN	11	11	11	11	65571.4	71683.7	59522.9	70280.4
Q06330;Q06330-4;Q06330-6;Q06330-7	RBPJ	Recombining binding protein suppressor of hairless;Isoform 4 of Recombining binding protein suppressor of hairless;Isoform 6 of Recombining binding protein suppressor of hairless;Isoform 7 of Recombining binding protein suppressor of hairless	SUH_HUMAN	9	11	11	13	2913.19	4282.81	4324.95	5254.66
P62877	RBX1	E3 ubiquitin-protein ligase RBX1	RBX1_HUMAN	3	4	3	4	28557.6	30927.4	25504.9	28046.4
O95199;O95199-2	RCBTB2	RCC1 and BTB domain-containing protein 2;Isoform 2 of RCC1 and BTB domain-containing protein 2	RCBT2_HUMAN	2	2	NaN	NaN	310.707	342.055
P18754;P18754-2	RCC1	Regulator of chromosome condensation;Isoform 2 of Regulator of chromosome condensation	RCC1_HUMAN	14	13	14	15	28682.9	26797.9	27620.4	24839.3
Q9P258	RCC2	Protein RCC2	RCC2_HUMAN	24	23	24	29	43167.3	42017.9	47003.5	45055.3
Q9Y256	RCE1	CAAX prenyl protease 2	FACE2_HUMAN	2	1	2	1	829.814	586.218	1632.89	811.256
Q96PM5;Q96PM5-6	RCHY1	RING finger and CHY zinc finger domain-containing protein 1;Isoform 6 of RING finger and CHY zinc finger domain-containing protein 1	ZN363_HUMAN	6	5	5	6	995.729	987.13	1031.47	1026.76
Q96D15	RCN3	Reticulocalbin-3	RCN3_HUMAN	3	3	3	3	1838.89	1731.46	2717.01	1559.49
Q9UKL0	RCOR1	REST corepressor 1	RCOR1_HUMAN	6	6	5	5	974.61	844.129	979.027	1153.89
Q6JBY9	RCSD1	CapZ-interacting protein	CPZIP_HUMAN	30	31	30	34	218565	203803	226688	184328
Q8TC12	RDH11	Retinol dehydrogenase 11	RDH11_HUMAN	6	5	6	4	3296.28	3623.32	4098.6	4695.37
Q9HBH5	RDH14	Retinol dehydrogenase 14	RDH14_HUMAN	4	3	3	5	1943.41	1904.91	1849.91	2811.82
P35241;P35241-5	RDX	Radixin;Isoform 5 of Radixin	RADI_HUMAN	33	33	34	39	757233	862538	1068810	1059700
P46063	RECQL	ATP-dependent DNA helicase Q1	RECQ1_HUMAN	23	22	21	20	8180.77	9661.15	12024.7	10160.7
Q6NUK4;Q6NUK4-2	REEP3	Receptor expression-enhancing protein 3;Isoform 2 of Receptor expression-enhancing protein 3	REEP3_HUMAN	1	NaN	NaN	1	344.416			326.894
Q9H6H4	REEP4	Receptor expression-enhancing protein 4	REEP4_HUMAN	2	1	2	2	657.348	622.93	1289.58	793.896
Q00765	REEP5	Receptor expression-enhancing protein 5	REEP5_HUMAN	10	10	11	12	77297	84378.8	91256.5	86944
Q04864-2	REL	Isoform 2 of Proto-oncogene c-Rel	REL_HUMAN	16	21	20	19	11405.8	12722.2	16412	11268.3
Q04206;Q04206-2	RELA	Transcription factor p65;Isoform 2 of Transcription factor p65	TF65_HUMAN	16	16	16	15	16497.3	16616.3	20037.2	17844.4
Q01201	RELB	Transcription factor RelB	RELB_HUMAN	NaN	1	1	2		95.254	209.25	260.351
P51606	RENBP	N-acylglucosamine 2-epimerase	RENBP_HUMAN	11	12	12	12	6510.6	957674	1097750	1091510
Q8NFH8;Q8NFH8-2;Q8NFH8-3;Q8NFH8-4	REPS2	RalBP1-associated Eps domain-containing protein 2;Isoform 2 of RalBP1-associated Eps domain-containing protein 2;Isoform 3 of RalBP1-associated Eps domain-containing protein 2;Isoform 4 of RalBP1-associated Eps domain-containing protein 2	REPS2_HUMAN	9	7	7	6	3303.94	2058.01	2370.44	1677.34
O15258	RER1	Protein RER1	RER1_HUMAN	7	8	8	8	28359.3	32638.5	33626.3	30265.5
Q9HD89	RETN	Resistin	RETN_HUMAN	7	7	7	7	2351960	2686690	1823640	2513050
Q8NC44	RETREG2	Reticulophagy regulator 2	RETR2_HUMAN	4	5	5	4	667.264	1019.31	883.606	572.206
Q86VR2	RETREG3	Reticulophagy regulator 3	RETR3_HUMAN	2	4	2	2	780.769	1201.9	1041.99	1127.45
Q6NUM9	RETSAT	All-trans-retinol 13,14-reductase	RETST_HUMAN	NaN	1	3	3		32.0596	3706.34	142.09
Q9Y3B8;Q9Y3B8-2;Q9Y3B8-3	REXO2	Oligoribonuclease, mitochondrial;Isoform 2 of Oligoribonuclease, mitochondrial;Isoform 3 of Oligoribonuclease, mitochondrial	ORN_HUMAN	1	NaN	1	NaN	1040.55		998.235
P35251;P35251-2	RFC1	Replication factor C subunit 1;Isoform 2 of Replication factor C subunit 1	RFC1_HUMAN	3	3	3	2	46.7437	66.8209	129.123	44.8271
P35250	RFC2	Replication factor C subunit 2	RFC2_HUMAN	6	4	4	7	2809.65	2259.31	2619.12	7807.55
P40938	RFC3	Replication factor C subunit 3	RFC3_HUMAN	6	7	6	6	2148.34	2456.34	5468.7	2070.09
P35249	RFC4	Replication factor C subunit 4	RFC4_HUMAN	10	10	10	10	2641.27	3854.11	3098.69	7307.62
P40937	RFC5	Replication factor C subunit 5	RFC5_HUMAN	9	9	7	8	31008.7	7616	5123.65	3987.43
Q8WZ73	RFFL	E3 ubiquitin-protein ligase rififylin	RFFL_HUMAN	7	8	7	7	2831.57	3119.95	4234.32	3488.53
Q8N5W9	RFLNB	Refilin-B	RFLB_HUMAN	7	6	6	6	37306.4	38508.2	45129.8	59395.1
Q96AA3	RFT1	Protein RFT1 homolog	RFT1_HUMAN	4	5	6	6	1089.71	1933.44	3832.04	3728.44
P22670	RFX1	MHC class II regulatory factor RFX1	RFX1_HUMAN	4	4	3	4	218.755	228.596	215.782	286.478
P48382;P48382-2	RFX5	DNA-binding protein RFX5;Isoform 2 of DNA-binding protein RFX5	RFX5_HUMAN	1	1	NaN	2	98.8523	53.0615		4383.58
O15211	RGL2	Ral guanine nucleotide dissociation stimulator-like 2	RGL2_HUMAN	7	10	11	13	4375.76	5186.92	3100.75	6339.44
P0DJD0;P0DJD1	RGPD1;RGPD2	RANBP2-like and GRIP domain-containing protein 1;RANBP2-like and GRIP domain-containing protein 2	RGPD1_HUMAN;RGPD2_HUMAN	2	1	3	1	665.821	32.9875	59.8069	15.4378
O14715;Q99666	RGPD8;RGPD5	RANBP2-like and GRIP domain-containing protein 8;RANBP2-like and GRIP domain-containing protein 5/6	RGPD8_HUMAN;RGPD5_HUMAN	NaN	2	NaN	1		57.7659		33.2925
O43665;O43665-1;O43665-2	RGS10	Regulator of G-protein signaling 10;Isoform 1 of Regulator of G-protein signaling 10;Isoform 2 of Regulator of G-protein signaling 10	RGS10_HUMAN	2	3	3	3	934.933	990.914	1546.25	961.832
O43566	RGS14	Regulator of G-protein signaling 14	RGS14_HUMAN	25	26	23	24	30124.3	30876.9	31026.7	25679.7
O43566-5	RGS14	Isoform 3 of Regulator of G-protein signaling 14	RGS14_HUMAN	2	2	2	3	6189.71	5819.91	6735.41	5958.77
Q9NS28	RGS18	Regulator of G-protein signaling 18	RGS18_HUMAN	6	7	10	10	8037.06	10278.5	9044.13	9415.88
P49795	RGS19	Regulator of G-protein signaling 19	RGS19_HUMAN	8	9	8	7	20240.2	24897	24669.4	19773.1
P41220;P41220-2;P41220-3;P41220-4	RGS2	Regulator of G-protein signaling 2;Isoform 2 of Regulator of G-protein signaling 2;Isoform 3 of Regulator of G-protein signaling 2;Isoform 4 of Regulator of G-protein signaling 2	RGS2_HUMAN	4	6	4	7	2177.39	6106.83	2622.59	18325.6
Q6PJF5;Q6PJF5-2	RHBDF2	Inactive rhomboid protein 2;Isoform 2 of Inactive rhomboid protein 2	RHDF2_HUMAN	1	1	1	4	30.5163	35.7241	33.0532	447.807
Q15382	RHEB	GTP-binding protein Rheb	RHEB_HUMAN	8	9	9	11	30531.4	34146.8	39943.8	34531.3
P61586	RHOA	Transforming protein RhoA	RHOA_HUMAN	15	15	17	18	1573670	1589730	1867860	1790520
P62745	RHOB	Rho-related GTP-binding protein RhoB	RHOB_HUMAN	4	4	4	4	3138.52	3178.86	2501.42	2913.3
Q9HBH0	RHOF	Rho-related GTP-binding protein RhoF	RHOF_HUMAN	11	10	10	11	12836	10326.6	14461.4	19894.7
P84095	RHOG	Rho-related GTP-binding protein RhoG	RHOG_HUMAN	15	15	15	16	939911	930900	963929	841106
Q8IXI2-2;Q8IXI2-3	RHOT1	Isoform 2 of Mitochondrial Rho GTPase 1;Isoform 3 of Mitochondrial Rho GTPase 1	MIRO1_HUMAN	13	13	11	10	5435.22	5956.14	5418.43	6051.29
Q8IXI1	RHOT2	Mitochondrial Rho GTPase 2	MIRO2_HUMAN	10	8	9	11	1994.55	2450.59	3404.65	2874.7
Q9NPQ8	RIC8A	Synembryn-A	RIC8A_HUMAN	15	15	16	15	7956.62	7167.9	10683.7	9201.65
Q6R327;Q6R327-3	RICTOR	Rapamycin-insensitive companion of mTOR;Isoform 3 of Rapamycin-insensitive companion of mTOR	RICTR_HUMAN	7	7	5	10	501.576	193.702	275.103	628.444
Q5EBL4	RILPL1	RILP-like protein 1	RIPL1_HUMAN	5	7	6	4	1149.94	1641.03	1501.2	15938.2
Q969X0	RILPL2	RILP-like protein 2	RIPL2_HUMAN	4	5	4	4	2409.62	3429.23	3496.14	3135.67
Q8TB24	RIN3	Ras and Rab interactor 3	RIN3_HUMAN	24	20	27	20	8403.36	6922.96	10306.2	6237
Q06587	RING1	E3 ubiquitin-protein ligase RING1	RING1_HUMAN	1	2	2	2	263.68	306.67	348.211	432.915
Q6ZS11	RINL	Ras and Rab interactor-like protein	RINL_HUMAN	4	5	3	4	803.394	1247.4	533.646	814.712
O14730;O14730-2	RIOK3	Serine/threonine-protein kinase RIO3;Isoform 2 of Serine/threonine-protein kinase RIO3	RIOK3_HUMAN	1	4	2	3	143.713	507.483	349.412	334.931
Q13546	RIPK1	Receptor-interacting serine/threonine-protein kinase 1	RIPK1_HUMAN	17	17	18	19	7380.86	7309.12	8479.96	8860.99
Q9Y572	RIPK3	Receptor-interacting serine/threonine-protein kinase 3	RIPK3_HUMAN	8	9	9	7	1767.5	2405.81	1820.24	2090.38
Q9Y4F9	RIPOR2	Rho family-interacting cell polarization regulator 2	RIPR2_HUMAN	33	35	32	34	15360.7	17797.5	16902.4	15679
Q9Y4F9-2	RIPOR2	Isoform 2 of Rho family-interacting cell polarization regulator 2	RIPR2_HUMAN	NaN	1	1	NaN		103.723	83.5378
Q92963;Q92963-3	RIT1	GTP-binding protein Rit1;Isoform 3 of GTP-binding protein Rit1	RIT1_HUMAN	6	5	6	7	4867.31	3945.83	5408.29	5353.31
Q96DM3	RMC1	Regulator of MON1-CCZ1 complex	RMC1_HUMAN	9	13	11	12	7401.1	10340.5	3515.98	3074.05
Q96DB5	RMDN1	Regulator of microtubule dynamics protein 1	RMD1_HUMAN	10	10	13	13	8868.84	9942.01	10527.3	11582.8
Q96TC7	RMDN3	Regulator of microtubule dynamics protein 3	RMD3_HUMAN	NaN	3	2	NaN		274.789	120.911
P10153	RNASE2	Non-secretory ribonuclease	RNAS2_HUMAN	6	6	6	8	1251980	1477700	2400010	1694410
P12724	RNASE3	Eosinophil cationic protein	ECP_HUMAN	12	13	13	13	3523560	3071520	8199390	3688760
Q9H1E1	RNASE7	Ribonuclease 7	RNAS7_HUMAN	1	1	1	1	1508.44	338.522	1043.5	432.963
O75792	RNASEH2A	Ribonuclease H2 subunit A	RNH2A_HUMAN	9	8	9	7	25662.7	22783	28222.1	18218.5
Q5TBB1	RNASEH2B	Ribonuclease H2 subunit B	RNH2B_HUMAN	10	9	9	10	14063.1	10143.7	16670.9	9610.73
Q8TDP1	RNASEH2C	Ribonuclease H2 subunit C	RNH2C_HUMAN	7	9	8	7	11515.8	12300.9	17195.3	11358.5
Q05823	RNASEL	2-5A-dependent ribonuclease	RN5A_HUMAN	21	20	23	22	2523.45	2636.59	3639.9	3186.43
O00584	RNASET2	Ribonuclease T2	RNT2_HUMAN	16	16	17	17	108013	79243.8	120269	80555
Q9Y508	RNF114	E3 ubiquitin-protein ligase RNF114	RN114_HUMAN	4	4	6	4	4230.45	3925.57	3685.41	3510.89
Q5XPI4;Q5XPI4-2	RNF123	E3 ubiquitin-protein ligase RNF123;Isoform 2 of E3 ubiquitin-protein ligase RNF123	RN123_HUMAN	6	6	8	5	410.984	528.812	765.27	376.82
Q9BV68	RNF126	E3 ubiquitin-protein ligase RNF126	RN126_HUMAN	2	2	3	3	662.041	980.131	1394.63	1948.46
O43567	RNF13	E3 ubiquitin-protein ligase RNF13	RNF13_HUMAN	4	5	5	8	2319.9	5490.36	2734.49	5541.05
Q86XS8;Q86XS8-2	RNF130	E3 ubiquitin-protein ligase RNF130;Isoform 2 of E3 ubiquitin-protein ligase RNF130	GOLI_HUMAN	1	NaN	3	3	111.386		2105.43	1879.62
Q8IUD6	RNF135	E3 ubiquitin-protein ligase RNF135	RN135_HUMAN	2	2	NaN	NaN	169.483	100.474
Q9UBS8;Q9UBS8-2	RNF14	E3 ubiquitin-protein ligase RNF14;Isoform 2 of E3 ubiquitin-protein ligase RNF14	RNF14_HUMAN	1	3	2	2	530.063	458.337	467.288	594.248
Q8WVD5	RNF141	RING finger protein 141	RN141_HUMAN	3	4	3	3	2209.6	3289.62	2476.52	3822.43
Q9NTX7;Q9NTX7-2	RNF146	E3 ubiquitin-protein ligase RNF146;Isoform 2 of E3 ubiquitin-protein ligase RNF146	RN146_HUMAN	4	2	NaN	4	4622.42	548.365		3366.79
Q8NC42	RNF149	E3 ubiquitin-protein ligase RNF149	RN149_HUMAN	4	7	5	6	1707.76	3617.7	3575.41	3472.14
Q9H6Y7	RNF167	E3 ubiquitin-protein ligase RNF167	RN167_HUMAN	4	4	3	3	1638.37	2098.3	1805.26	1685.56
Q8NCN4	RNF169	E3 ubiquitin-protein ligase RNF169	RN169_HUMAN	3	3	3	2	268.821	271.123	569.195	585.576
Q96K19	RNF170	E3 ubiquitin-protein ligase RNF170	RN170_HUMAN	3	3	2	3	429.342	571.737	484.041	711.151
Q9P0P0	RNF181	E3 ubiquitin-protein ligase RNF181	RN181_HUMAN	1	2	2	1	326.879	590.838	564.337	581.372
Q5VTR2	RNF20	E3 ubiquitin-protein ligase BRE1A	BRE1A_HUMAN	13	10	13	13	1331.47	1415.94	2064.98	1252.06
Q63HN8;Q63HN8-4	RNF213	E3 ubiquitin-protein ligase RNF213;Isoform 2 of E3 ubiquitin-protein ligase RNF213	RN213_HUMAN	113	64	98	67	3139.59	2201.7	7072.07	1565.57
Q8ND24;Q8ND24-2	RNF214	RING finger protein 214;Isoform 2 of RING finger protein 214	RN214_HUMAN	NaN	1	NaN	2		28.3759		298.039
Q9Y225;Q9Y225-2	RNF24	RING finger protein 24;Isoform 2 of RING finger protein 24	RNF24_HUMAN	2	2	2	1	2204.14	2674.61	1958.54	262.596
Q96EP0	RNF31	E3 ubiquitin-protein ligase RNF31	RNF31_HUMAN	19	19	23	19	1917.81	2243.26	2718.4	3423.97
O75150	RNF40	E3 ubiquitin-protein ligase BRE1B	BRE1B_HUMAN	14	13	14	13	1448.2	1635.12	1800.96	1355.22
Q9UBF6	RNF7	RING-box protein 2	RBX2_HUMAN	2	3	3	2	4478.02	4549	4588.84	4945.56
O60942;O60942-2;O60942-3;O60942-4	RNGTT	mRNA-capping enzyme;Isoform 2 of mRNA-capping enzyme;Isoform 3 of mRNA-capping enzyme;Isoform 4 of mRNA-capping enzyme	MCE1_HUMAN	2	1	NaN	2	104.558	17.9589		78.7398
P13489	RNH1	Ribonuclease inhibitor	RINI_HUMAN	28	28	28	31	252669	333204	335336	281874
O43148;O43148-2	RNMT	mRNA cap guanine-N7 methyltransferase;Isoform 2 of mRNA cap guanine-N7 methyltransferase	MCES_HUMAN	1	3	1	7	255.448	2744.56	463.181	4398.98
Q9H4A4	RNPEP	Aminopeptidase B	AMPB_HUMAN	39	38	37	42	161493	172258	192497	168623
Q15287;Q15287-2;Q15287-3	RNPS1	RNA-binding protein with serine-rich domain 1;Isoform 2 of RNA-binding protein with serine-rich domain 1;Isoform 3 of RNA-binding protein with serine-rich domain 1	RNPS1_HUMAN	6	6	6	7	28140	30486.4	27994.5	44061.4
P10155	RO60	60 kDa SS-A/Ro ribonucleoprotein	RO60_HUMAN	23	22	21	23	22262.1	17836.9	20871.2	19718.3
Q13464	ROCK1	Rho-associated protein kinase 1	ROCK1_HUMAN	94	96	97	104	41677.4	40870.9	43409.7	37736.4
O75116	ROCK2	Rho-associated protein kinase 2	ROCK2_HUMAN	35	37	37	38	7359.59	5032.51	5795.75	9754.64
Q9GZN7	ROGDI	Protein rogdi homolog	ROGDI_HUMAN	2	3	3	3	431.571	125.965	385.353	2172.54
O75695	RP2	Protein XRP2	XRP2_HUMAN	17	18	18	18	288879	189595	331620	245237
P27694	RPA1	Replication protein A 70 kDa DNA-binding subunit	RFA1_HUMAN	28	28	29	29	27038.5	27271.9	33702.9	26940.1
P15927	RPA2	Replication protein A 32 kDa subunit	RFA2_HUMAN	7	9	7	8	10585.6	13275.6	15319.4	11795.5
P35244	RPA3	Replication protein A 14 kDa subunit	RFA3_HUMAN	6	6	7	7	18958.7	23796.3	28758.6	25196.8
Q9H6T3	RPAP3	RNA polymerase II-associated protein 3	RPAP3_HUMAN	7	3	3	5	666.793	334.365	298.885	548.457
Q96AT9	RPE	Ribulose-phosphate 3-epimerase	RPE_HUMAN	6	7	7	7	11224.7	20026.5	21097.3	22445.9
Q92834;Q92834-2;Q92834-4	RPGR	X-linked retinitis pigmentosa GTPase regulator;Isoform 2 of X-linked retinitis pigmentosa GTPase regulator;Isoform 4 of X-linked retinitis pigmentosa GTPase regulator	RPGR_HUMAN	3	2	2	NaN	125.36	81.8894	91.4561
P49247	RPIA	Ribose-5-phosphate isomerase	RPIA_HUMAN	15	16	15	15	75813.3	74855.3	163042	121060
P27635	RPL10	60S ribosomal protein L10	RL10_HUMAN	10	9	10	14	30561.6	36303.4	35544.2	44284.4
P62906	RPL10A	60S ribosomal protein L10a	RL10A_HUMAN	12	13	13	13	50456.2	62433.2	61406.3	67875.3
P62913	RPL11	60S ribosomal protein L11	RL11_HUMAN	11	11	11	11	52122.8	61347.8	64537.1	159680
P30050	RPL12	60S ribosomal protein L12	RL12_HUMAN	10	11	11	12	85998.7	109265	119940	147849
P26373	RPL13	60S ribosomal protein L13	RL13_HUMAN	9	10	11	12	15257.2	26132.9	24832.4	28538.1
P40429	RPL13A	60S ribosomal protein L13a	RL13A_HUMAN	4	7	6	8	14285.4	23903.4	25117	30172.1
P50914	RPL14	60S ribosomal protein L14	RL14_HUMAN	7	6	6	9	60088.1	82970.6	78966.5	90115.8
P61313	RPL15	60S ribosomal protein L15	RL15_HUMAN	11	11	11	12	14414.9	23871.1	19881.6	22293.9
P18621;P18621-3	RPL17	60S ribosomal protein L17;Isoform 3 of 60S ribosomal protein L17	RL17_HUMAN	11	11	11	11	42577.4	48818.8	45192.8	52081.4
Q07020	RPL18	60S ribosomal protein L18	RL18_HUMAN	6	6	6	9	13140.6	18083.7	16270	26533.1
Q02543	RPL18A	60S ribosomal protein L18a	RL18A_HUMAN	10	10	10	12	46314.9	56896.6	48399.2	55118.6
P84098	RPL19	60S ribosomal protein L19	RL19_HUMAN	5	5	7	9	14036.7	15914	13554.6	14942.9
P46778	RPL21	60S ribosomal protein L21	RL21_HUMAN	3	5	6	6	12944.9	15259.3	16664.4	20355.6
P35268	RPL22	60S ribosomal protein L22	RL22_HUMAN	4	5	4	7	82225.1	85625.5	74547	92209.2
P62829	RPL23	60S ribosomal protein L23	RL23_HUMAN	9	10	9	11	100023	101485	97781.7	248286
P62750	RPL23A	60S ribosomal protein L23a	RL23A_HUMAN	12	13	12	14	55952.5	76612.4	63433.2	64745.2
P83731	RPL24	60S ribosomal protein L24	RL24_HUMAN	8	5	7	8	34103.2	21735.9	24499.4	35960.2
P61254	RPL26	60S ribosomal protein L26	RL26_HUMAN	10	10	11	13	58060.2	66246.2	72322.9	59260.3
P61353	RPL27	60S ribosomal protein L27	RL27_HUMAN	7	7	7	9	50765.2	71271.9	82710.7	60556.3
P46776	RPL27A	60S ribosomal protein L27a	RL27A_HUMAN	7	8	7	7	59412.2	75198.9	70573.7	76610.8
P46779	RPL28	60S ribosomal protein L28	RL28_HUMAN	8	9	9	9	28665.1	40963.5	45015.9	43983.3
P47914	RPL29	60S ribosomal protein L29	RL29_HUMAN	2	2	2	4	7890.13	12496.3	7918.9	12787.5
P39023	RPL3	60S ribosomal protein L3	RL3_HUMAN	24	24	25	27	54957.9	53366.1	54865.7	73008.8
P62888	RPL30	60S ribosomal protein L30	RL30_HUMAN	8	8	8	9	109414	132153	118935	134234
P62899	RPL31	60S ribosomal protein L31	RL31_HUMAN	6	8	8	10	34529.8	36449.4	38696.9	38676.7
P62910	RPL32	60S ribosomal protein L32	RL32_HUMAN	7	5	7	7	15024.9	6107.75	16358.2	14562.2
P49207	RPL34	60S ribosomal protein L34	RL34_HUMAN	5	5	6	7	23870.9	31912.9	26611.6	34515.8
P42766	RPL35	60S ribosomal protein L35	RL35_HUMAN	6	6	6	7	18014.7	22887.6	27904	22068.6
P18077	RPL35A	60S ribosomal protein L35a	RL35A_HUMAN	6	6	6	7	33798.2	42702.6	32478.7	47526.9
Q9Y3U8	RPL36	60S ribosomal protein L36	RL36_HUMAN	5	5	5	7	33515.4	57208.1	31917.1	34106.1
P83881	RPL36A	60S ribosomal protein L36a	RL36A_HUMAN	6	6	6	8	9918.73	9402.1	41226.3	10191.8
Q969Q0	RPL36AL	60S ribosomal protein L36a-like	RL36L_HUMAN	1	1	NaN	1	3219.32	2891.21		1247.33
P61513	RPL37A	60S ribosomal protein L37a	RL37A_HUMAN	5	5	5	5	22243.4	24999	23002	24512.4
P63173	RPL38	60S ribosomal protein L38	RL38_HUMAN	6	6	6	6	51456.4	41543.5	36917.7	62333.2
P62891;Q59GN2	RPL39;RPL39P5	60S ribosomal protein L39;Putative 60S ribosomal protein L39-like 5	RL39_HUMAN;R39L5_HUMAN	2	2	1	2	8917.96	8539.97	5268.53	11829.3
P36578	RPL4	60S ribosomal protein L4	RL4_HUMAN	25	25	23	28	42679.5	61655.2	52469.3	66014.1
P46777	RPL5	60S ribosomal protein L5	RL5_HUMAN	15	17	14	19	29355	36379.8	34207.1	41802.9
Q02878	RPL6	60S ribosomal protein L6	RL6_HUMAN	14	11	13	17	14118.7	17441.5	20402.7	23300.4
P18124	RPL7	60S ribosomal protein L7	RL7_HUMAN	17	20	19	21	34961.7	51843.4	45901	53314.3
P62424	RPL7A	60S ribosomal protein L7a	RL7A_HUMAN	16	19	17	20	58285.4	64573.5	62639.1	101201
P62917	RPL8	60S ribosomal protein L8	RL8_HUMAN	14	13	13	14	38304.6	44802.4	38718.5	45141
P32969	RPL9	60S ribosomal protein L9	RL9_HUMAN	9	10	10	11	27069.6	59545.6	54495.7	56842.7
P05388	RPLP0	60S acidic ribosomal protein P0	RLA0_HUMAN	11	12	12	16	42987.3	61045.7	55956.1	65216.2
P05386	RPLP1	60S acidic ribosomal protein P1	RLA1_HUMAN	2	1	1	2	7273.62	7255.9	11851	14131.9
P05387	RPLP2	60S acidic ribosomal protein P2	RLA2_HUMAN	4	6	4	6	5049.07	9323.33	8994.18	4219.68
P04843	RPN1	Dolichyl-diphosphooligosaccharide--protein glycosyltransferase subunit 1	RPN1_HUMAN	38	39	37	43	118293	123962	138842	120251
P04844	RPN2	Dolichyl-diphosphooligosaccharide--protein glycosyltransferase subunit 2	RPN2_HUMAN	21	22	23	26	45367.9	53418.8	53761.9	53817.2
P78346;P78346-2	RPP30	Ribonuclease P protein subunit p30;Isoform 2 of Ribonuclease P protein subunit p30	RPP30_HUMAN	1	3	1	3	359.237	501.757	201.758	715.685
P78345	RPP38	Ribonuclease P protein subunit p38	RPP38_HUMAN	NaN	1	NaN	1		16790.2		16873.2
Q96P16	RPRD1A	Regulation of nuclear pre-mRNA domain-containing protein 1A	RPR1A_HUMAN	1	1	1	1	152.95	173.969	234.516	173.351
Q9NQG5	RPRD1B	Regulation of nuclear pre-mRNA domain-containing protein 1B	RPR1B_HUMAN	13	11	14	13	17360.1	13765	22398	15520.8
Q5VT52-3	RPRD2	Isoform 3 of Regulation of nuclear pre-mRNA domain-containing protein 2	RPRD2_HUMAN	4	8	6	4	166.623	259.099	488.983	242.805
P46783	RPS10	40S ribosomal protein S10	RS10_HUMAN	11	10	10	11	612841	835740	819900	1037470
P62280	RPS11	40S ribosomal protein S11	RS11_HUMAN	12	10	13	13	65682.6	70893.7	74734.4	70161.2
P25398	RPS12	40S ribosomal protein S12	RS12_HUMAN	8	10	9	13	119480	150584	140471	136598
P62277	RPS13	40S ribosomal protein S13	RS13_HUMAN	11	10	11	14	101120	124613	142446	162054
P62263	RPS14	40S ribosomal protein S14	RS14_HUMAN	9	10	8	11	84514.1	108980	93170.4	114046
P62841	RPS15	40S ribosomal protein S15	RS15_HUMAN	5	6	6	7	88590.6	93094.2	64694.7	65820.1
P62244	RPS15A	40S ribosomal protein S15a	RS15A_HUMAN	6	6	7	11	91665.2	112396	108506	142052
P62249	RPS16	40S ribosomal protein S16	RS16_HUMAN	14	14	15	16	104843	158648	143744	156728
P08708	RPS17	40S ribosomal protein S17	RS17_HUMAN	11	11	9	11	47238.6	63349	60602.2	75324.1
P62269	RPS18	40S ribosomal protein S18	RS18_HUMAN	15	13	14	16	194797	218427	226018	194730
P39019	RPS19	40S ribosomal protein S19	RS19_HUMAN	15	14	16	17	112362	101752	100638	136070
P15880	RPS2	40S ribosomal protein S2	RS2_HUMAN	15	15	15	16	41105.2	48347.2	51371.7	59000.4
P60866;P60866-2	RPS20	40S ribosomal protein S20;Isoform 2 of 40S ribosomal protein S20	RS20_HUMAN	5	5	4	5	75465.4	89731.7	91245.2	91458.9
P63220	RPS21	40S ribosomal protein S21	RS21_HUMAN	5	7	6	7	80027.1	105791	108433	113225
P62266	RPS23	40S ribosomal protein S23	RS23_HUMAN	7	8	7	8	176854	167265	214715	130515
P62847;P62847-2;P62847-3;P62847-4	RPS24	40S ribosomal protein S24;Isoform 2 of 40S ribosomal protein S24;Isoform 3 of 40S ribosomal protein S24;Isoform 4 of 40S ribosomal protein S24	RS24_HUMAN	5	5	5	6	29482.4	37618.2	35384.8	37664.1
P62851	RPS25	40S ribosomal protein S25	RS25_HUMAN	7	7	7	7	115769	140641	141291	154818
P62854	RPS26	40S ribosomal protein S26	RS26_HUMAN	4	4	4	4	39633.9	43591	37852.5	43897.8
P42677	RPS27	40S ribosomal protein S27	RS27_HUMAN	2	1	1	1	4243.9	3253.19	3236.38	266.636
P62979	RPS27A	Ubiquitin-40S ribosomal protein S27a	RS27A_HUMAN	13	13	13	19	3504390	3856950	4073520	3879700
Q71UM5	RPS27L	40S ribosomal protein S27-like	RS27L_HUMAN	3	3	3	2	20089.3	17109.8	13193.7	14380.6
P62857	RPS28	40S ribosomal protein S28	RS28_HUMAN	3	4	3	7	130237	152041	124310	122490
P62273	RPS29	40S ribosomal protein S29	RS29_HUMAN	4	4	4	4	29655.5	33747.2	32045.7	175590
P23396	RPS3	40S ribosomal protein S3	RS3_HUMAN	20	20	22	25	199416	203452	213232	227591
P61247	RPS3A	40S ribosomal protein S3a	RS3A_HUMAN	19	21	23	23	83174.5	96694.9	98120.7	116694
P62701	RPS4X	40S ribosomal protein S4, X isoform	RS4X_HUMAN	14	14	14	16	136394	111109	146687	123719
P22090	RPS4Y1	40S ribosomal protein S4, Y isoform 1	RS4Y1_HUMAN	8	9	12	8	24001.6	34534.9	38254.3	35113.3
P46782	RPS5	40S ribosomal protein S5	RS5_HUMAN	12	13	12	14	53700.8	65323.7	67215.6	68582.5
P62753	RPS6	40S ribosomal protein S6	RS6_HUMAN	11	13	12	15	64076.9	91768.6	78824.3	75246.3
Q15418-2	RPS6KA1	Isoform 2 of Ribosomal protein S6 kinase alpha-1	KS6A1_HUMAN	45	41	42	44	47911.3	42304.9	54319.2	51053.1
Q15349-2	RPS6KA2	Isoform 2 of Ribosomal protein S6 kinase alpha-2	KS6A2_HUMAN	20	17	18	21	11804.2	8552.26	9714.12	9281.76
P51812	RPS6KA3	Ribosomal protein S6 kinase alpha-3	KS6A3_HUMAN	25	26	23	24	20366.1	17251	15064.3	16884.6
O75676;O75676-2	RPS6KA4	Ribosomal protein S6 kinase alpha-4;Isoform 2 of Ribosomal protein S6 kinase alpha-4	KS6A4_HUMAN	4	NaN	2	2	320.612		420.377	47.2356
O75582	RPS6KA5	Ribosomal protein S6 kinase alpha-5	KS6A5_HUMAN	18	18	19	15	4417.54	3193.93	3837.53	2288.35
Q9UBS0	RPS6KB2	Ribosomal protein S6 kinase beta-2	KS6B2_HUMAN	2	2	2	2	135.583	378.765	328.672	297.387
P62081	RPS7	40S ribosomal protein S7	RS7_HUMAN	14	14	15	18	79629.4	103704	117557	151820
P62241	RPS8	40S ribosomal protein S8	RS8_HUMAN	14	15	13	17	122919	149569	131028	153459
P46781	RPS9	40S ribosomal protein S9	RS9_HUMAN	13	14	14	17	26087.4	41224.9	48915.4	42180.4
P08865	RPSA	40S ribosomal protein SA	RSSA_HUMAN	14	16	14	17	56942.2	66201.2	60515.5	66219.2
Q8N122	RPTOR	Regulatory-associated protein of mTOR	RPTOR_HUMAN	6	7	7	7	445.256	470.823	658.838	538.992
Q7L523	RRAGA	Ras-related GTP-binding protein A	RRAGA_HUMAN	14	15	15	15	29671.8	33366.5	35041.6	34747.2
Q9HB90	RRAGC	Ras-related GTP-binding protein C	RRAGC_HUMAN	14	16	17	18	30912.8	37426.6	47461.9	40307.2
Q9NQL2	RRAGD	Ras-related GTP-binding protein D	RRAGD_HUMAN	2	2	1	2	834.073	2073.72	191.467	243.176
Q9P2E9	RRBP1	Ribosome-binding protein 1	RRBP1_HUMAN	29	34	31	27	82439.9	67356.4	84785.4	51583.7
P23921	RRM1	Ribonucleoside-diphosphate reductase large subunit	RIR1_HUMAN	4	1	NaN	3	440.257	157.218		486.522
Q7LG56	RRM2B	Ribonucleoside-diphosphate reductase subunit M2 B	RIR2B_HUMAN	7	7	8	10	3397.89	3294.3	5941.55	4894.68
O43818	RRP9	U3 small nucleolar RNA-interacting protein 2	U3IP2_HUMAN	2	2	3	4	1410.3	1423.12	1751.53	1574.69
Q5VWQ0	RSBN1	Lysine-specific demethylase 9	RSBN1_HUMAN	2	1	NaN	2	140.544	100.183		142.802
Q6PCB5;Q6PCB5-2	RSBN1L	Lysine-specific demethylase RSBN1L;Isoform 2 of Lysine-specific demethylase RSBN1L	RSBNL_HUMAN	2	1	2	2	204.906	124.237	165.822	166.365
O76021	RSL1D1	Ribosomal L1 domain-containing protein 1	RL1D1_HUMAN	3	5	3	5	657.896	1032.88	877.904	1160.84
Q96DX4	RSPRY1	RING finger and SPRY domain-containing protein 1	RSPRY_HUMAN	NaN	1	NaN	NaN		87.2399
Q15404	RSU1	Ras suppressor protein 1	RSU1_HUMAN	17	16	17	18	98824.9	94842.4	122529	95637.6
O00442	RTCA	RNA 3'-terminal phosphate cyclase	RTCA_HUMAN	10	10	12	13	10383.1	13031.2	19310	25760.1
Q9Y3I0	RTCB	RNA-splicing ligase RtcB homolog	RTCB_HUMAN	25	26	27	29	29605.3	105394	92874.1	99693.4
Q92541	RTF1	RNA polymerase-associated protein RTF1 homolog	RTF1_HUMAN	6	10	10	8	2160.36	2694.67	3242.6	3176.53
Q9BY42	RTF2	Replication termination factor 2	RTF2_HUMAN	6	6	7	8	2894.68	3233.35	3962.32	2650.07
O95197-3	RTN3	Isoform 3 of Reticulon-3	RTN3_HUMAN	6	7	6	8	377371	461704	444529	468707
Q9NQC3-2	RTN4	Isoform B of Reticulon-4	RTN4_HUMAN	13	11	12	11	79302.1	92538.3	83735.1	98091
Q9NQC3-5	RTN4	Isoform B2 of Reticulon-4	RTN4_HUMAN	1	1	1	1	1815.5	1986.12	2606.22	2802.31
Q9Y224	RTRAF	RNA transcription, translation and transport factor protein	RTRAF_HUMAN	13	12	12	14	15751.6	17442.4	17770.7	20002.2
Q96T51	RUFY1	RUN and FYVE domain-containing protein 1	RUFY1_HUMAN	25	28	27	29	22050	29349.8	68518.5	23475.7
Q01196;Q01196-10;Q01196-2;Q01196-4;Q01196-7;Q01196-8;Q01196-9	RUNX1	Runt-related transcription factor 1;Isoform AML-1I of Runt-related transcription factor 1;Isoform AML-1A of Runt-related transcription factor 1;Isoform AML-1E of Runt-related transcription factor 1;Isoform AML-1FC of Runt-related transcription factor 1;Isoform AML-1G of Runt-related transcription factor 1;Isoform AML-1H of Runt-related transcription factor 1	RUNX1_HUMAN	6	6	4	4	11857.2	1347.69	561.815	607.966
Q13761;Q13761-2;Q13950;Q13950-2;Q13950-3	RUNX3;RUNX3;RUNX2;RUNX2;RUNX2	Runt-related transcription factor 3;Isoform 2 of Runt-related transcription factor 3;Runt-related transcription factor 2;Isoform 2 of Runt-related transcription factor 2;Isoform 3 of Runt-related transcription factor 2	RUNX3_HUMAN;RUNX3_HUMAN;RUNX2_HUMAN;RUNX2_HUMAN;RUNX2_HUMAN	1	1	1	1	263.032	307.888	352.973	328.64
Q96GQ5	RUSF1	RUS family member 1	RUSF1_HUMAN	11	13	12	13	12817.9	14538.6	8834.29	10879.1
Q9Y265	RUVBL1	RuvB-like 1	RUVB1_HUMAN	22	23	22	27	47771.6	48184.2	53328	53346.4
Q9Y230	RUVBL2	RuvB-like 2	RUVB2_HUMAN	25	26	24	29	66459	42097	44822.2	66983.5
Q9H446;Q9H446-2	RWDD1	RWD domain-containing protein 1;Isoform 2 of RWD domain-containing protein 1	RWDD1_HUMAN	2	2	1	2	478.401	452.189	288.075	545.687
P19793;P19793-2	RXRA	Retinoic acid receptor RXR-alpha;Isoform 2 of Retinoic acid receptor RXR-alpha	RXRA_HUMAN	11	12	13	15	3027.09	3861.88	4230.4	5179.88
Q8N488	RYBP	RING1 and YY1-binding protein	RYBP_HUMAN	NaN	2	2	1		1032.73	2489.57	395.251
P31949	S100A11	Protein S100-A11	S10AB_HUMAN	6	6	7	9	523357	423493	493479	482067
P80511	S100A12	Protein S100-A12	S10AC_HUMAN	12	13	11	14	1190270	1182280	1752610	1515470
Q9HCY8	S100A14	Protein S100-A14	S10AE_HUMAN	3	NaN	3	3	17477.2		6829.74	15301.9
Q96FQ6	S100A16	Protein S100-A16	S10AG_HUMAN	3	NaN	3	1	3469.96		2540.21	973.628
P26447	S100A4	Protein S100-A4	S10A4_HUMAN	10	11	11	14	945971	849588	1548690	1148800
P06703	S100A6	Protein S100-A6	S10A6_HUMAN	5	4	5	5	149613	62681	134862	287942
P31151	S100A7	Protein S100-A7	S10A7_HUMAN	11	7	10	10	253154	11114.9	109100	22281.3
P05109	S100A8	Protein S100-A8	S10A8_HUMAN	25	25	24	24	81818200	103398000	116900000	105777000
P06702	S100A9	Protein S100-A9	S10A9_HUMAN	22	21	22	26	52807900	61854000	108122000	81337400
P25815	S100P	Protein S100-P	S100P_HUMAN	8	8	8	8	401621	380107	469553	406495
O95977	S1PR4	Sphingosine 1-phosphate receptor 4	S1PR4_HUMAN	5	5	5	5	2178.45	2444.61	2447.99	4519.93
Q96ER3	SAAL1	Protein SAAL1	SAAL1_HUMAN	2	3	2	3	113.708	194.392	271.089	210.56
Q9NTJ5	SACM1L	Phosphatidylinositol-3-phosphatase SAC1	SAC1_HUMAN	33	33	34	36	53188.2	67508.2	60109.1	70820.5
Q9UBE0	SAE1	SUMO-activating enzyme subunit 1	SAE1_HUMAN	22	21	19	21	27393.3	31681.4	27152.2	23936.9
Q15424;Q15424-3;Q15424-4	SAFB	Scaffold attachment factor B1;Isoform 3 of Scaffold attachment factor B1;Isoform 4 of Scaffold attachment factor B1	SAFB1_HUMAN	21	21	23	20	5674.89	6030.73	6798.45	4989.57
Q14151	SAFB2	Scaffold attachment factor B2	SAFB2_HUMAN	5	4	4	4	5945.1	7477.47	5558.57	25853.8
Q5K651	SAMD9	Sterile alpha motif domain-containing protein 9	SAMD9_HUMAN	32	29	28	29	2710.96	2390.41	3250.15	4673.17
Q8IVG5	SAMD9L	Sterile alpha motif domain-containing protein 9-like	SAM9L_HUMAN	21	16	17	17	1471.98	1186.43	1689.34	1023.7
Q9Y3Z3	SAMHD1	Deoxynucleoside triphosphate triphosphohydrolase SAMHD1	SAMH1_HUMAN	26	21	22	20	8867.15	6814.39	10134.3	6241.5
Q9Y512	SAMM50	Sorting and assembly machinery component 50 homolog	SAM50_HUMAN	9	13	11	11	4547.8	7052.06	6343.13	7294.89
Q9NSI8;Q9NSI8-3	SAMSN1	SAM domain-containing protein SAMSN-1;Isoform 3 of SAM domain-containing protein SAMSN-1	SAMN1_HUMAN	11	15	12	14	4872.85	6621.26	6344.95	8323.58
Q9H0E3;Q9H0E3-3	SAP130	Histone deacetylase complex subunit SAP130;Isoform 3 of Histone deacetylase complex subunit SAP130	SP130_HUMAN	1	3	3	1	22.1144	332.921	230.885	245.38
O00422;O00422-2	SAP18	Histone deacetylase complex subunit SAP18;Isoform 2 of Histone deacetylase complex subunit SAP18	SAP18_HUMAN	11	11	11	10	30250.2	30677.8	36045.5	27379.1
O75446	SAP30	Histone deacetylase complex subunit SAP30	SAP30_HUMAN	1	1	1	1	226.031	291.034	364.649	296.621
Q9UHR5;Q9UHR5-2	SAP30BP	SAP30-binding protein;Isoform 2 of SAP30-binding protein	S30BP_HUMAN	2	2	3	3	243.353	381.036	564.766	423.996
Q9HAJ7;Q9HAJ7-2;Q9HAJ7-3	SAP30L	Histone deacetylase complex subunit SAP30L;Isoform 2 of Histone deacetylase complex subunit SAP30L;Isoform 3 of Histone deacetylase complex subunit SAP30L	SP30L_HUMAN	2	1	2	1	1092.33	1204.41	1118.02	950.994
Q9NR31	SAR1A	GTP-binding protein SAR1a	SAR1A_HUMAN	11	11	11	12	37671.5	44750.9	47682.2	44242
Q9Y6B6	SAR1B	GTP-binding protein SAR1b	SAR1B_HUMAN	10	9	9	10	32586.1	35841.2	43474.8	43406.1
P82979	SARNP	SAP domain-containing ribonucleoprotein	SARNP_HUMAN	11	11	11	14	55269.6	61411.1	68905.1	56763.3
P49591	SARS1	Serine--tRNA ligase, cytoplasmic	SYSC_HUMAN	31	25	29	35	48220.4	49348.3	55603.8	56584.7
Q9NP81	SARS2	Serine--tRNA ligase, mitochondrial	SYSM_HUMAN	2	2	2	2	109.155	96.7949	182.545	119.086
O43290	SART1	U4/U6.U5 tri-snRNP-associated protein 1	SNUT1_HUMAN	10	12	5	7	1081.97	1664.67	479.545	824.395
Q15020	SART3	Squamous cell carcinoma antigen recognized by T-cells 3	SART3_HUMAN	27	28	30	32	13413.6	13278.6	14180.1	8961.56
O75995	SASH3	SAM and SH3 domain-containing protein 3	SASH3_HUMAN	13	13	13	15	57572	62389.5	80531.7	62416.8
Q96F10	SAT2	Diamine acetyltransferase 2	SAT2_HUMAN	4	3	3	4	3727.44	3724.24	5580.83	4948.22
Q9Y3A5	SBDS	Ribosome maturation protein SBDS	SBDS_HUMAN	8	10	11	10	17341.1	20797.2	22467.3	18846.8
O95248;O95248-4;O95248-5	SBF1	Myotubularin-related protein 5;Isoform 4 of Myotubularin-related protein 5;Isoform 5 of Myotubularin-related protein 5	MTMR5_HUMAN	23	18	20	22	1336.99	1242.88	2782.37	3019.35
A3KN83;A3KN83-2;A3KN83-3	SBNO1	Protein strawberry notch homolog 1;Isoform 2 of Protein strawberry notch homolog 1;Isoform 3 of Protein strawberry notch homolog 1	SBNO1_HUMAN	2	4	4	2	106.121	125.394	195.614	60.7568
Q9Y2G9;Q9Y2G9-3	SBNO2	Protein strawberry notch homolog 2;Isoform 2 of Protein strawberry notch homolog 2	SBNO2_HUMAN	2	1	NaN	2	1425.26	265.756		595.941
Q6UWP8	SBSN	Suprabasin	SBSN_HUMAN	12	4	11	8	4137.57	460.411	2390.94	1041.49
Q6UWP8-2	SBSN	Isoform 2 of Suprabasin	SBSN_HUMAN	1	NaN	NaN	1	57.6286			69.6924
Q9H7N4	SCAF1	Splicing factor, arginine/serine-rich 19	SFR19_HUMAN	4	5	4	2	123.856	192.281	134.548	99.338
Q99590;Q99590-2	SCAF11	Protein SCAF11;Isoform 2 of Protein SCAF11	SCAFB_HUMAN	NaN	4	2	2		266.596	51.5088	405.569
O95104;O95104-2	SCAF4	SR-related and CTD-associated factor 4;Isoform 2 of SR-related and CTD-associated factor 4	SCAF4_HUMAN	4	6	5	5	594.709	995.914	1159.22	968.129
O15126	SCAMP1	Secretory carrier-associated membrane protein 1	SCAM1_HUMAN	5	6	4	6	2133.61	2805.44	2695.96	2695.14
O15127	SCAMP2	Secretory carrier-associated membrane protein 2	SCAM2_HUMAN	7	6	6	7	30611.5	34358.1	29151	35581
O14828	SCAMP3	Secretory carrier-associated membrane protein 3	SCAM3_HUMAN	4	4	5	5	3428.95	3510.66	3641.56	4342.43
Q969E2;Q969E2-2	SCAMP4	Secretory carrier-associated membrane protein 4;Isoform 2 of Secretory carrier-associated membrane protein 4	SCAM4_HUMAN	1	1	1	1	1130.79	1466.6	1219.81	1312.99
Q14108	SCARB2	Lysosome membrane protein 2	SCRB2_HUMAN	4	5	3	3	2248.44	3200.33	2545.96	1528.06
Q8NBX0	SCCPDH	Saccharopine dehydrogenase-like oxidoreductase	SCPDL_HUMAN	15	14	15	14	107783	98594.2	63998.3	102621
Q8WVM8	SCFD1	Sec1 family domain-containing protein 1	SCFD1_HUMAN	23	26	26	24	10732.3	17882.1	27629.4	16438.7
Q8WU76;Q8WU76-2	SCFD2	Sec1 family domain-containing protein 2;Isoform 2 of Sec1 family domain-containing protein 2	SCFD2_HUMAN	6	6	5	9	463.429	576.477	709.805	1054.82
Q96I15	SCLY	Selenocysteine lyase	SCLY_HUMAN	5	7	10	9	762.694	2150.4	4696.53	2529.21
O75880	SCO1	Protein SCO1 homolog, mitochondrial	SCO1_HUMAN	2	NaN	3	1	6347.57		7046.91	6677.51
P22307	SCP2	Non-specific lipid-transfer protein	NLTP_HUMAN	24	16	24	20	36337.3	36582.7	43165	41091.7
Q9HB40;Q9HB40-2	SCPEP1	Retinoid-inducible serine carboxypeptidase;Isoform 2 of Retinoid-inducible serine carboxypeptidase	RISC_HUMAN	2	2	2	2	439.767	492.773	781.685	669.675
Q12765;Q12765-2	SCRN1	Secernin-1;Isoform 2 of Secernin-1	SCRN1_HUMAN	13	14	13	13	10932.8	12840.6	11123.1	10467.4
Q96FV2	SCRN2	Secernin-2	SCRN2_HUMAN	11	11	11	13	10641.4	9790.93	26921.6	11812.2
Q0VDG4;Q0VDG4-2	SCRN3	Secernin-3;Isoform 2 of Secernin-3	SCRN3_HUMAN	2	1	1	2	300.289	157.541	226.837	56075.6
Q96KG9;Q96KG9-2;Q96KG9-3	SCYL1	N-terminal kinase-like protein;Isoform 2 of N-terminal kinase-like protein;Isoform 3 of N-terminal kinase-like protein	SCYL1_HUMAN	13	11	8	12	7105.89	7003.88	6469.86	5548.52
Q6P3W7	SCYL2	SCY1-like protein 2	SCYL2_HUMAN	16	17	19	19	9516.68	7063.19	9045.27	9283.98
O00560-2	SDCBP	Isoform 2 of Syntenin-1	SDCB1_HUMAN	13	13	13	17	181501	215073	225000	207867
O00560	SDCBP	Syntenin-1	SDCB1_HUMAN	2	2	1	2	4772.63	5311.1	4715.48	4314.89
Q99470	SDF2	Stromal cell-derived factor 2	SDF2_HUMAN	5	6	6	6	2647.81	3242.43	3588.16	4557.75
Q9HCN8	SDF2L1	Stromal cell-derived factor 2-like protein 1	SDF2L_HUMAN	9	10	9	9	11623.7	15710.2	13038	15100.1
Q9BRK5;Q9BRK5-3;Q9BRK5-4;Q9BRK5-6	SDF4	45 kDa calcium-binding protein;Isoform 3 of 45 kDa calcium-binding protein;Isoform 4 of 45 kDa calcium-binding protein;Isoform 6 of 45 kDa calcium-binding protein	CAB45_HUMAN	1	2	2	NaN	182.754	316.542	360.65
P31040	SDHA	Succinate dehydrogenase [ubiquinone] flavoprotein subunit, mitochondrial	SDHA_HUMAN	22	24	25	28	15273.8	24169.7	24967	23569.5
P21912	SDHB	Succinate dehydrogenase [ubiquinone] iron-sulfur subunit, mitochondrial	SDHB_HUMAN	10	10	11	12	9210.12	12868.3	16184.4	21511
Q99643;Q99643-3;Q99643-5	SDHC	Succinate dehydrogenase cytochrome b560 subunit, mitochondrial;Isoform 3 of Succinate dehydrogenase cytochrome b560 subunit, mitochondrial;Isoform 5 of Succinate dehydrogenase cytochrome b560 subunit, mitochondrial	C560_HUMAN	1	1	1	1	581.512	856.634	1026.24	736.087
Q9NRG7	SDR39U1	Epimerase family protein SDR39U1	D39U1_HUMAN	4	3	3	3	882.171	613.776	743.426	663.315
P67812	SEC11A	Signal peptidase complex catalytic subunit SEC11A	SC11A_HUMAN	8	10	10	9	49095.6	64465.7	74830	75049.5
Q9BY50	SEC11C	Signal peptidase complex catalytic subunit SEC11C	SC11C_HUMAN	2	3	2	3	1095.99	1586.42	1388.7	3539.16
P55735	SEC13	Protein SEC13 homolog	SEC13_HUMAN	15	14	14	13	28753.8	41099.6	38024.2	33950.4
Q92503;Q92503-2;Q92503-3	SEC14L1	SEC14-like protein 1;Isoform 2 of SEC14-like protein 1;Isoform 3 of SEC14-like protein 1	S14L1_HUMAN	4	2	2	5	666.713	3820.03	329.576	2845.03
O15027;O15027-2;O15027-3;O15027-4;O15027-5	SEC16A	Protein transport protein Sec16A;Isoform 2 of Protein transport protein Sec16A;Isoform 3 of Protein transport protein Sec16A;Isoform 4 of Protein transport protein Sec16A;Isoform 5 of Protein transport protein Sec16A	SC16A_HUMAN	21	28	20	23	1417.61	2127.71	1540.62	1738.67
Q96IW7	SEC22A	Vesicle-trafficking protein SEC22a	SC22A_HUMAN	2	2	1	1	251.419	341.718	153.222	188.47
O75396	SEC22B	Vesicle-trafficking protein SEC22b	SC22B_HUMAN	14	14	13	15	72075.9	97164.4	97501.5	78946.7
Q15436	SEC23A	Protein transport protein Sec23A	SC23A_HUMAN	29	27	28	29	23873.6	31379.2	32416.3	32082.5
Q15437	SEC23B	Protein transport protein Sec23B	SC23B_HUMAN	5	7	5	9	325.15	1627.71	565.351	1448.84
Q9Y6Y8	SEC23IP	SEC23-interacting protein	S23IP_HUMAN	16	18	19	24	3811.09	5051.33	14264.8	5173.43
O95486	SEC24A	Protein transport protein Sec24A	SC24A_HUMAN	10	11	10	10	638.396	1007.71	2120.4	984.927
O95487;O95487-2;O95487-3	SEC24B	Protein transport protein Sec24B;Isoform 2 of Protein transport protein Sec24B;Isoform 3 of Protein transport protein Sec24B	SC24B_HUMAN	17	17	18	16	1816.04	2288.76	4261.42	1982.69
P53992	SEC24C	Protein transport protein Sec24C	SC24C_HUMAN	25	28	26	25	13346.1	13668	16773	17577.8
O94855;O94855-2	SEC24D	Protein transport protein Sec24D;Isoform 2 of Protein transport protein Sec24D	SC24D_HUMAN	8	9	8	10	748.929	1034.24	864.729	1220.06
O94979	SEC31A	Protein transport protein Sec31A	SC31A_HUMAN	42	41	38	43	21590.3	24415.4	22786.2	25731.9
P61619	SEC61A1	Protein transport protein Sec61 subunit alpha isoform 1	S61A1_HUMAN	8	9	8	9	13900.7	16048.7	15375.5	13133.2
P60468	SEC61B	Protein transport protein Sec61 subunit beta	SC61B_HUMAN	3	3	3	3	23448.6	27481.1	22223.1	22712.7
P60059	SEC61G	Protein transport protein Sec61 subunit gamma	SC61G_HUMAN	2	2	2	2	5905.56	5808.45	8907.73	9434.95
Q99442	SEC62	Translocation protein SEC62	SEC62_HUMAN	8	7	6	7	7060.22	6930.85	4759.3	5796.01
Q9UGP8	SEC63	Translocation protein SEC63 homolog	SEC63_HUMAN	22	23	24	29	11193.7	13616	14344.7	14352.8
Q8WVN6	SECTM1	Secreted and transmembrane protein 1	SCTM1_HUMAN	1	1	NaN	1	510.336	616.399		573.435
Q96EE3;Q96EE3-1	SEH1L	Nucleoporin SEH1;Isoform B of Nucleoporin SEH1	SEH1_HUMAN	10	12	12	12	7595.91	9241.4	11228.6	9701.44
Q9UBV2	SEL1L	Protein sel-1 homolog 1	SE1L1_HUMAN	8	11	7	10	1430.91	25665.5	36699	29820.5
O60613	SELENOF	Selenoprotein F	SEP15_HUMAN	5	4	4	5	6536.43	7219.42	6057.02	6626.77
Q8IZQ5	SELENOH	Selenoprotein H	SELH_HUMAN	8	7	8	8	20507.3	19984.5	26908.1	18344
Q9BVL4	SELENOO	Protein adenylyltransferase SelO, mitochondrial	SELO_HUMAN	5	7	8	9	1505.22	2329.91	3586.57	3192.72
P62341	SELENOT	Thioredoxin reductase-like selenoprotein T	SELT_HUMAN	3	4	3	3	11751.2	4730.81	6431.3	3004.6
P14151;P14151-2	SELL	L-selectin;Isoform 2 of L-selectin	LYAM1_HUMAN	10	9	9	11	39211.4	31778.3	39287.4	30545
Q14242;Q14242-2	SELPLG	P-selectin glycoprotein ligand 1;Isoform 2 of P-selectin glycoprotein ligand 1	SELPL_HUMAN	2	2	3	5	1303.28	2143.28	5723.77	2054.58
Q9H3S1	SEMA4A	Semaphorin-4A	SEM4A_HUMAN	20	17	18	22	8620.01	9944.5	11045.5	11725.2
Q9NPR2	SEMA4B	Semaphorin-4B	SEM4B_HUMAN	9	11	11	12	1107.81	4783.37	20370.6	13664.4
Q92854	SEMA4D	Semaphorin-4D	SEM4D_HUMAN	11	12	10	11	3030.21	4794.49	5413.67	4321.23
P04279;P04279-2	SEMG1	Semenogelin-1;Isoform 2 of Semenogelin-1	SEMG1_HUMAN	1	NaN	1	NaN	8.97728		37.5467
Q96LD8	SENP8	Sentrin-specific protease 8	SENP8_HUMAN	1	1	1	1	342.78	359.933	381.536	364.092
P49903	SEPHS1	Selenide, water dikinase 1	SPS1_HUMAN	12	12	12	12	14181.4	14597.7	15999.1	16540.2
Q99611	SEPHS2	Selenide, water dikinase 2	SPS2_HUMAN	8	7	7	8	4102.05	5738.45	5404.66	4954.31
Q9HD40;Q9HD40-3	SEPSECS	O-phosphoseryl-tRNA(Sec) selenium transferase;Isoform 3 of O-phosphoseryl-tRNA(Sec) selenium transferase	SPCS_HUMAN	7	3	3	4	20132.5	462.987	451.293	802.608
Q9NVA2;Q9NVA2-2	SEPTIN11	Septin-11;Isoform 2 of Septin-11	SEP11_HUMAN	13	11	12	11	29286	30690.9	34965	26524.8
Q15019;Q15019-2	SEPTIN2	Septin-2;Isoform 2 of Septin-2	SEPT2_HUMAN	15	16	14	17	30795.1	32237.4	27187.5	31347.3
Q99719	SEPTIN5	Septin-5	SEPT5_HUMAN	19	18	18	22	42056.5	41698.5	51022.3	42402.9
Q14141;Q14141-2;Q14141-4	SEPTIN6	Septin-6;Isoform I of Septin-6;Isoform V of Septin-6	SEPT6_HUMAN	16	14	14	19	42298.9	40551.7	41251	42739.2
Q16181	SEPTIN7	Septin-7	SEPT7_HUMAN	29	30	27	32	90829.1	81775.5	83489.2	69212.4
Q9UHD8;Q9UHD8-2;Q9UHD8-5;Q9UHD8-7	SEPTIN9	Septin-9;Isoform 2 of Septin-9;Isoform 5 of Septin-9;Isoform 7 of Septin-9	SEPT9_HUMAN	29	35	34	32	49518.5	47931.3	50528.8	42518.8
Q8NC51-3	SERBP1	Isoform 3 of Plasminogen activator inhibitor 1 RNA-binding protein	PAIRB_HUMAN	22	23	21	21	15032.9	22912.6	21306.6	19223.1
P84101;P84101-4	SERF2	Small EDRK-rich factor 2;Isoform 4 of Small EDRK-rich factor 2	SERF2_HUMAN	2	3	3	4	4015.64	5635.42	3522.9	7104.41
Q9NRX5	SERINC1	Serine incorporator 1	SERC1_HUMAN	4	3	4	3	1581.97	1154.6	2069.76	1345.33
P01009	SERPINA1	Alpha-1-antitrypsin	A1AT_HUMAN	34	35	32	38	482038	483498	414974	481251
Q9UK55	SERPINA10	Protein Z-dependent protease inhibitor	ZPI_HUMAN	1	1	1	1	208.49	243.238	565.956	542.249
P01011	SERPINA3	Alpha-1-antichymotrypsin	AACT_HUMAN	20	20	17	20	58518.4	64967	70167.2	66673
P29622	SERPINA4	Kallistatin	KAIN_HUMAN	4	2	4	2	9344.63	8603.01	12122.9	7377.89
P05543	SERPINA7	Thyroxine-binding globulin	THBG_HUMAN	3	3	3	3	3158.83	3887.41	4563.4	4178.5
P30740	SERPINB1	Leukocyte elastase inhibitor	ILEU_HUMAN	35	35	36	44	4524020	6035490	6200010	6487730
P48595	SERPINB10	Serpin B10	SPB10_HUMAN	33	32	34	33	469690	316641	461063	339866
Q96P15;Q96P15-2;Q96P15-3	SERPINB11	Serpin B11;Isoform 2 of Serpin B11;Isoform 3 of Serpin B11	SPB11_HUMAN	1	1	1	1	93.3658	54.8487	121.545	62.2896
Q96P63;Q96P63-2	SERPINB12	Serpin B12;Isoform 2 of Serpin B12	SPB12_HUMAN	5	5	6	5	6895.23	4219.91	12963.1	7691.27
Q9UIV8;Q9UIV8-2	SERPINB13	Serpin B13;Isoform 2 of Serpin B13	SPB13_HUMAN	1	NaN	1	NaN	499.453		512.405
P29508	SERPINB3	Serpin B3	SPB3_HUMAN	22	6	22	13	102658	1688.54	41999	11006.2
P48594	SERPINB4	Serpin B4	SPB4_HUMAN	2	NaN	1	NaN	1431.21		475.371
P36952	SERPINB5	Serpin B5	SPB5_HUMAN	4	NaN	3	NaN	3449.1		2572.21
P35237	SERPINB6	Serpin B6	SPB6_HUMAN	21	21	21	24	127851	121691	135058	141585
P50452	SERPINB8	Serpin B8	SPB8_HUMAN	20	21	20	21	176486	255346	297635	324957
P50453	SERPINB9	Serpin B9	SPB9_HUMAN	12	7	4	9	9189.07	5182.39	1388.97	7635.16
P01008	SERPINC1	Antithrombin-III	ANT3_HUMAN	17	17	18	18	103430	109980	179002	111115
P05546	SERPIND1	Heparin cofactor 2	HEP2_HUMAN	12	12	12	13	16031.1	13162.4	19663.4	19736.3
P36955	SERPINF1	Pigment epithelium-derived factor	PEDF_HUMAN	5	4	5	5	2246.63	2287.26	2657.13	1954.64
P08697	SERPINF2	Alpha-2-antiplasmin	A2AP_HUMAN	12	12	12	11	23014.2	20528.8	30343.3	25575.4
P05155;P05155-2;P05155-3	SERPING1	Plasma protease C1 inhibitor;Isoform 2 of Plasma protease C1 inhibitor;Isoform 3 of Plasma protease C1 inhibitor	IC1_HUMAN	7	6	7	5	8263.72	4231.69	10903.8	5105.44
P50454	SERPINH1	Serpin H1	SERPH_HUMAN	1	1	1	1	121.754	124.397	228.894	223.388
Q01105	SET	Protein SET	SET_HUMAN	8	9	9	9	62282.4	58483	59170	50174.7
Q01105-2	SET	Isoform 2 of Protein SET	SET_HUMAN	2	2	1	1	1227.92	1966.56	204.328	102.171
Q86TU7	SETD3	Actin-histidine N-methyltransferase	SETD3_HUMAN	6	6	5	5	999.531	1225.53	408.458	1092.09
Q53H47;Q53H47-3	SETMAR	Histone-lysine N-methyltransferase SETMAR;Isoform 3 of Histone-lysine N-methyltransferase SETMAR	SETMR_HUMAN	2	NaN	2	1	41.9411		358.443	552.602
Q7Z333;Q7Z333-3;Q7Z333-4	SETX	Probable helicase senataxin;Isoform 3 of Probable helicase senataxin;Isoform 4 of Probable helicase senataxin	SETX_HUMAN	3	1	3	3	297.07	55.6224	346.258	310.334
Q15637;Q15637-2;Q15637-3;Q15637-4;Q15637-6	SF1	Splicing factor 1;Isoform 2 of Splicing factor 1;Isoform 3 of Splicing factor 1;Isoform 4 of Splicing factor 1;Isoform 6 of Splicing factor 1	SF01_HUMAN	16	17	17	19	13457.6	13891.2	12957.7	14042.4
Q15459	SF3A1	Splicing factor 3A subunit 1	SF3A1_HUMAN	23	23	24	26	9930.08	8990.67	9268.64	23898.6
Q15428	SF3A2	Splicing factor 3A subunit 2	SF3A2_HUMAN	7	11	9	10	2711.04	3696.48	6065.75	3427.51
Q12874	SF3A3	Splicing factor 3A subunit 3	SF3A3_HUMAN	17	18	17	17	15455.3	15662.7	16191.1	12712
O75533	SF3B1	Splicing factor 3B subunit 1	SF3B1_HUMAN	46	49	48	49	12542.3	15070.8	15400.8	13497.6
Q13435	SF3B2	Splicing factor 3B subunit 2	SF3B2_HUMAN	25	25	23	29	9118.27	8061.39	7466.95	7772.39
Q15393	SF3B3	Splicing factor 3B subunit 3	SF3B3_HUMAN	40	43	41	45	28896.1	34606.4	36107.3	36188.9
Q15427	SF3B4	Splicing factor 3B subunit 4	SF3B4_HUMAN	6	6	5	6	4756.42	5687	4323.63	4029.3
Q9BWJ5	SF3B5	Splicing factor 3B subunit 5	SF3B5_HUMAN	1	2	2	2	585.815	934.926	734.425	1023.64
Q9Y3B4	SF3B6	Splicing factor 3B subunit 6	SF3B6_HUMAN	5	5	5	5	22523.8	21997.2	25463.8	18100.8
P31947	SFN	14-3-3 protein sigma	1433S_HUMAN	6	1	5	3	24624.7	15477.1	12485.4	25804.1
P23246	SFPQ	Splicing factor, proline- and glutamine-rich	SFPQ_HUMAN	37	37	34	41	105069	106784	106169	98478.4
Q12872;Q12872-2	SFSWAP	Splicing factor, suppressor of white-apricot homolog;Isoform 2 of Splicing factor, suppressor of white-apricot homolog	SFSWA_HUMAN	3	2	3	2	244.812	276.55	2405.55	1913.67
Q8WV19	SFT2D1	Vesicle transport protein SFT2A	SFT2A_HUMAN	2	1	1	2	1662.23	2109.65	1799.3	2629.35
Q9H9B4	SFXN1	Sideroflexin-1	SFXN1_HUMAN	10	8	8	12	25452.7	21788.8	20748.9	25760.7
Q96NB2	SFXN2	Sideroflexin-2	SFXN2_HUMAN	1	2	2	1	447.871	3560.17	4187.34	468.792
Q8TD22	SFXN5	Sideroflexin-5	SFXN5_HUMAN	2	2	3	5	2205.91	218.432	3081.15	3856.95
Q96BR1;Q96BR1-2	SGK3	Serine/threonine-protein kinase Sgk3;Isoform 2 of Serine/threonine-protein kinase Sgk3	SGK3_HUMAN	5	4	3	4	1154.81	898.38	722.326	1035.53
O95470	SGPL1	Sphingosine-1-phosphate lyase 1	SGPL1_HUMAN	9	9	11	9	3608.87	3742.3	2654.13	3482.21
O43765	SGTA	Small glutamine-rich tetratricopeptide repeat-containing protein alpha	SGTA_HUMAN	8	8	8	8	5762.23	6566.54	5912.48	4812.3
Q96EQ0	SGTB	Small glutamine-rich tetratricopeptide repeat-containing protein beta	SGTB_HUMAN	3	2	3	3	1496.98	1220.71	1312.55	1222.08
Q8N5H7	SH2D3C	SH2 domain-containing protein 3C	SH2D3_HUMAN	14	14	15	13	33949.3	41654.1	73525.1	33457.2
O75368	SH3BGRL	SH3 domain-binding glutamic acid-rich-like protein	SH3L1_HUMAN	15	14	16	16	522777	521780	640525	453858
Q9H299	SH3BGRL3	SH3 domain-binding glutamic acid-rich-like protein 3	SH3L3_HUMAN	7	8	8	7	327911	368103	356556	394485
Q9Y3L3	SH3BP1	SH3 domain-binding protein 1	3BP1_HUMAN	25	26	26	26	18145.7	17826.9	19230.3	16073.8
P78314;P78314-3;P78314-4	SH3BP2	SH3 domain-binding protein 2;Isoform 3 of SH3 domain-binding protein 2;Isoform 4 of SH3 domain-binding protein 2	3BP2_HUMAN	4	7	6	8	988.992	1592.17	11751.4	5351.44
Q7L8J4	SH3BP5L	SH3 domain-binding protein 5-like	3BP5L_HUMAN	4	3	4	2	474.064	377.168	666.039	260.576
Q99961	SH3GL1	Endophilin-A2	SH3G1_HUMAN	16	18	15	18	38564	38368.8	52713.5	45318.7
Q9Y371	SH3GLB1	Endophilin-B1	SHLB1_HUMAN	15	16	16	18	26323.3	29792.5	25098	26034.7
Q9NR46	SH3GLB2	Endophilin-B2	SHLB2_HUMAN	15	14	14	16	30720	16245.3	16219.7	22607
Q96B97	SH3KBP1	SH3 domain-containing kinase-binding protein 1	SH3K1_HUMAN	44	42	41	49	76178	68231.7	90109.1	72779.9
P29353;P29353-2;P29353-6;P29353-7	SHC1	SHC-transforming protein 1;Isoform p52Shc of SHC-transforming protein 1;Isoform 6 of SHC-transforming protein 1;Isoform 7 of SHC-transforming protein 1	SHC1_HUMAN	8	8	8	8	2505.09	2635.76	2871.33	2629.88
Q9NUL5	SHFL	Shiftless antiviral inhibitor of ribosomal frameshifting protein	SHFL_HUMAN	3	3	4	5	392.688	541.868	638.273	673.105
Q8TBC3	SHKBP1	SH3KBP1-binding protein 1	SHKB1_HUMAN	2	4	2	7	245.979	929.703	1380.93	2154.11
P34896;P34896-2	SHMT1	Serine hydroxymethyltransferase, cytosolic;Isoform 2 of Serine hydroxymethyltransferase, cytosolic	GLYC_HUMAN	19	16	19	19	11010.8	10821.2	20454.9	13197.3
P34897;P34897-3	SHMT2	Serine hydroxymethyltransferase, mitochondrial;Isoform 3 of Serine hydroxymethyltransferase, mitochondrial	GLYM_HUMAN	3	5	10	9	376.116	1142.8	5366.53	3380.44
Q9UQ13	SHOC2	Leucine-rich repeat protein SHOC-2	SHOC2_HUMAN	10	12	12	11	4885.34	6493.29	5759.16	8715.66
Q9UHJ6	SHPK	Sedoheptulokinase	SHPK_HUMAN	5	7	8	7	1728.95	2264.35	2962.9	2183.25
Q9HAT2	SIAE	Sialate O-acetylesterase	SIAE_HUMAN	2	1	1	NaN	132.17	53.6397	94.2159
Q8NBJ9;Q8NBJ9-2	SIDT2	SID1 transmembrane family member 2;Isoform 2 of SID1 transmembrane family member 2	SIDT2_HUMAN	1	NaN	1	NaN	24.4813		42.6474
Q6IA17	SIGIRR	Single Ig IL-1-related receptor	SIGIR_HUMAN	3	4	2	2	199.76	659.101	366.832	618.836
Q08ET2	SIGLEC14	Sialic acid-binding Ig-like lectin 14	SIG14_HUMAN	17	16	17	16	73503	66400.3	50447.4	67988.1
O15389	SIGLEC5	Sialic acid-binding Ig-like lectin 5	SIGL5_HUMAN	9	9	8	10	30031.7	28491.5	15203.7	21813.3
Q9Y286;Q9Y286-2	SIGLEC7	Sialic acid-binding Ig-like lectin 7;Isoform 2 of Sialic acid-binding Ig-like lectin 7	SIGL7_HUMAN	3	3	3	2	1968.46	1231.39	2449.12	1385.1
Q9Y336	SIGLEC9	Sialic acid-binding Ig-like lectin 9	SIGL9_HUMAN	10	10	10	10	16130	22430.1	21675.8	20695.2
Q99720;Q99720-3;Q99720-4	SIGMAR1	Sigma non-opioid intracellular receptor 1;Isoform 3 of Sigma non-opioid intracellular receptor 1;Isoform 4 of Sigma non-opioid intracellular receptor 1	SGMR1_HUMAN	NaN	2	1	NaN		2884.25	886.443
Q9Y2K2;Q9Y2K2-7;Q9Y2K2-8	SIK3	Serine/threonine-protein kinase SIK3;Isoform 3 of Serine/threonine-protein kinase SIK3;Isoform 4 of Serine/threonine-protein kinase SIK3	SIK3_HUMAN	NaN	3	3	2		117.388	214.352	201.102
Q96ST3	SIN3A	Paired amphipathic helix protein Sin3a	SIN3A_HUMAN	17	20	15	22	20718.7	10798.6	18715.8	22011.8
O75182-2	SIN3B	Isoform 2 of Paired amphipathic helix protein Sin3b	SIN3B_HUMAN	2	5	NaN	3	61.3897	249.535		155.8
Q96FS4	SIPA1	Signal-induced proliferation-associated protein 1	SIPA1_HUMAN	28	30	31	34	20800.3	38759.1	25162.1	23690.2
O43166;O43166-2;O43166-3	SIPA1L1	Signal-induced proliferation-associated 1-like protein 1;Isoform 2 of Signal-induced proliferation-associated 1-like protein 1;Isoform 3 of Signal-induced proliferation-associated 1-like protein 1	SI1L1_HUMAN	10	14	11	17	418.461	971.599	832.802	1742.89
P78324;P78324-2	SIRPA	Tyrosine-protein phosphatase non-receptor type substrate 1;Isoform 2 of Tyrosine-protein phosphatase non-receptor type substrate 1	SHPS1_HUMAN	20	22	24	24	100401	84682.2	146952	70946.8
O00241	SIRPB1	Signal-regulatory protein beta-1	SIRB1_HUMAN	7	7	9	7	44105.3	39322.5	36602.8	25755.7
Q5TFQ8	SIRPB1	Signal-regulatory protein beta-1 isoform 3	SIRBL_HUMAN	2	2	5	3	1998.98	2111.9	10672.8	1906.15
Q5JXA9	SIRPB2	Signal-regulatory protein beta-2	SIRB2_HUMAN	3	3	5	6	648.819	508.142	1218.31	2713.35
Q8IXJ6	SIRT2	NAD-dependent protein deacetylase sirtuin-2	SIR2_HUMAN	10	10	10	10	3726.89	5621.38	6037.47	5381.92
Q9NXA8;Q9NXA8-4	SIRT5	NAD-dependent protein deacylase sirtuin-5, mitochondrial;Isoform 4 of NAD-dependent protein deacylase sirtuin-5, mitochondrial	SIR5_HUMAN	8	8	7	6	5869.21	5265.59	7121.98	4975.37
Q8N6T7;Q8N6T7-2	SIRT6	NAD-dependent protein deacetylase sirtuin-6;Isoform 2 of NAD-dependent protein deacetylase sirtuin-6	SIR6_HUMAN	1	1	2	2	106.367	149.793	1221.18	581.059
Q9NRC8	SIRT7	NAD-dependent protein deacetylase sirtuin-7	SIR7_HUMAN	1	NaN	3	2	167.412		1175.52	428.268
O75563	SKAP2	Src kinase-associated phosphoprotein 2	SKAP2_HUMAN	23	26	23	25	125304	148515	138473	131143
Q15477	SKIV2L	Helicase SKI2W	SKIV2_HUMAN	12	11	16	21	1071.05	1286.78	2304.49	2325.98
P63208	SKP1	S-phase kinase-associated protein 1	SKP1_HUMAN	14	15	14	13	38912.7	38327.7	40690.6	37977.8
Q13239;Q13239-3;Q13239-5	SLA	Src-like-adapter;Isoform 3 of Src-like-adapter;Isoform 5 of Src-like-adapter	SLAP1_HUMAN	3	4	5	5	705.319	1903.03	2487.54	1793.69
Q9P270	SLAIN2	SLAIN motif-containing protein 2	SLAI2_HUMAN	5	6	7	3	849.327	1466.69	1102.09	431.911
P49279	SLC11A1	Natural resistance-associated macrophage protein 1	NRAM1_HUMAN	5	5	5	5	2366.89	2303.22	2259.17	2708
Q9UHW9;Q9UHW9-2;Q9UHW9-3;Q9UHW9-4;Q9UHW9-5;Q9UHW9-6	SLC12A6	Solute carrier family 12 member 6;Isoform 2 of Solute carrier family 12 member 6;Isoform 3 of Solute carrier family 12 member 6;Isoform 4 of Solute carrier family 12 member 6;Isoform 5 of Solute carrier family 12 member 6;Isoform 6 of Solute carrier family 12 member 6	S12A6_HUMAN	14	15	14	17	1979.45	2322.11	7649.27	3035.6
Q9BXP2	SLC12A9	Solute carrier family 12 member 9	S12A9_HUMAN	9	11	9	9	2008.59	10909.2	2526.57	3308.32
Q8IY34	SLC15A3	Solute carrier family 15 member 3	S15A3_HUMAN	1	3	3	3	107.359	269.251	386.815	485.702
Q8N697	SLC15A4	Solute carrier family 15 member 4	S15A4_HUMAN	12	12	11	15	15738.9	22988.1	22009.1	25135.6
O15427	SLC16A3	Monocarboxylate transporter 4	MOT4_HUMAN	10	10	10	14	22875.6	34703.2	29350.4	37580.9
Q9NRA2	SLC17A5	Sialin	S17A5_HUMAN	6	6	6	7	3429.27	4460.23	5024.48	4439.62
Q96BI1	SLC22A18	Solute carrier family 22 member 18	S22AI_HUMAN	3	2	2	4	943.222	1039.75	1244.47	1788.06
Q9H015	SLC22A4	Solute carrier family 22 member 4	S22A4_HUMAN	1	1	1	1	39.5728	48.5539	53.614	76.69
P53007	SLC25A1	Tricarboxylate transport protein, mitochondrial	TXTP_HUMAN	7	7	7	5	3649.38	6697.56	3418.13	2388.81
Q9UBX3;Q9UBX3-2	SLC25A10	Mitochondrial dicarboxylate carrier;Isoform 2 of Mitochondrial dicarboxylate carrier	DIC_HUMAN	10	9	8	10	20104.6	14141.1	13642	19726.8
Q02978	SLC25A11	Mitochondrial 2-oxoglutarate/malate carrier protein	M2OM_HUMAN	17	16	16	16	39305.4	41942.4	45157.1	51393.9
O75746	SLC25A12	Calcium-binding mitochondrial carrier protein Aralar1	CMC1_HUMAN	6	9	8	12	945.543	1544.03	2214.61	2312.92
Q9UJS0;Q9UJS0-2	SLC25A13	Calcium-binding mitochondrial carrier protein Aralar2;Isoform 2 of Calcium-binding mitochondrial carrier protein Aralar2	CMC2_HUMAN	3	3	3	2	631.032	1001.05	690.162	428.981
O43808	SLC25A17	Peroxisomal membrane protein PMP34	PM34_HUMAN	1	1	NaN	1	36.5426	72.7226		45.9046
O43772	SLC25A20	Mitochondrial carnitine/acylcarnitine carrier protein	MCAT_HUMAN	16	16	14	16	16279.4	20100.3	19321.9	18378.9
Q9H936	SLC25A22	Mitochondrial glutamate carrier 1	GHC1_HUMAN	2	2	2	1	760.123	624.986	920.775	464.059
Q6NUK1	SLC25A24	Calcium-binding mitochondrial carrier protein SCaMC-1	SCMC1_HUMAN	27	25	26	27	58366.7	40967.5	66663.7	45281.5
Q00325-2	SLC25A3	Isoform B of Phosphate carrier protein, mitochondrial	MPCP_HUMAN	18	18	18	19	93817.4	105351	114721	127778
Q3KQZ1;Q3KQZ1-2;Q3KQZ1-3	SLC25A35	Solute carrier family 25 member 35;Isoform 2 of Solute carrier family 25 member 35;Isoform 3 of Solute carrier family 25 member 35	S2535_HUMAN	1	1	1	2	158.875	267.344	264.592	462.577
Q8TBP6	SLC25A40	Solute carrier family 25 member 40	S2540_HUMAN	8	9	9	11	5664.54	6703.38	8654.63	9493.75
Q96H78	SLC25A44	Solute carrier family 25 member 44	S2544_HUMAN	1	1	1	1	106.749	121.489	135.049	136.666
P05141	SLC25A5	ADP/ATP translocase 2	ADT2_HUMAN	21	22	17	23	221669	231068	203702	342380
Q3SY17;Q9H1U9	SLC25A52;SLC25A51	Solute carrier family 25 member 52;Solute carrier family 25 member 51	S2552_HUMAN;S2551_HUMAN	1	1	1	1	167.82	209.662	284.529	257.717
P12236	SLC25A6	ADP/ATP translocase 3	ADT3_HUMAN	5	6	6	7	18059.1	21469.2	22219.4	19952.1
O14975	SLC27A2	Very long-chain acyl-CoA synthetase	S27A2_HUMAN	21	26	24	24	7843.26	16503.1	14715	14352
Q5K4L6;Q5K4L6-2	SLC27A3	Solute carrier family 27 member 3;Isoform 2 of Solute carrier family 27 member 3	S27A3_HUMAN	12	10	11	9	3406.35	2892.13	8672.96	2909.66
Q6P1M0	SLC27A4	Long-chain fatty acid transport protein 4	S27A4_HUMAN	3	2	4	1	201.713	147.762	415.265	56.559
Q8TDB8;Q8TDB8-2;Q8TDB8-4;Q8TDB8-5	SLC2A14	Solute carrier family 2, facilitated glucose transporter member 14;Isoform 2 of Solute carrier family 2, facilitated glucose transporter member 14;Isoform 4 of Solute carrier family 2, facilitated glucose transporter member 14;Isoform 5 of Solute carrier family 2, facilitated glucose transporter member 14	GTR14_HUMAN	1	1	1	1	152.443	127.03	242.392	122.107
P11169	SLC2A3	Solute carrier family 2, facilitated glucose transporter member 3	GTR3_HUMAN	11	10	9	16	155216	164950	162624	186243
P22732	SLC2A5	Solute carrier family 2, facilitated glucose transporter member 5	GTR5_HUMAN	6	4	5	6	8264.39	2681.44	5815.87	2948.89
Q8NEW0	SLC30A7	Zinc transporter 7	ZNT7_HUMAN	6	7	6	6	4952.78	7185.7	7252.4	8188.83
O15431	SLC31A1	High affinity copper uptake protein 1	COPT1_HUMAN	2	2	2	2	7827.76	9113.76	11543.6	8789.28
O00400	SLC33A1	Acetyl-coenzyme A transporter 1	ACATN_HUMAN	3	4	5	3	195.35	1876.99	801.688	330.859
P78382;P78382-2	SLC35A1	CMP-sialic acid transporter;Isoform 2 of CMP-sialic acid transporter	S35A1_HUMAN	NaN	1	1	1		317.435	274.562	210.538
P78381;P78381-2;P78381-4;P78381-5	SLC35A2	UDP-galactose translocator;Isoform 2 of UDP-galactose translocator;Isoform 4 of UDP-galactose translocator;Isoform 5 of UDP-galactose translocator	S35A2_HUMAN	1	1	1	1	30.4359	46.7265	39.0952	16.1529
L0R6Q1	SLC35A4	SLC35A4 upstream open reading frame protein	S35U4_HUMAN	2	NaN	NaN	2	1279.77			1429.46
Q9BS91	SLC35A5	Probable UDP-sugar transporter protein SLC35A5	S35A5_HUMAN	NaN	NaN	1	1			191.748	168.143
P78383	SLC35B1	Solute carrier family 35 member B1	S35B1_HUMAN	2	2	2	2	400.713	453.984	548.514	458.343
Q9H1N7	SLC35B3	Adenosine 3'-phospho 5'-phosphosulfate transporter 2	S35B3_HUMAN	NaN	NaN	NaN	1				160.811
Q96K37	SLC35E1	Solute carrier family 35 member E1	S35E1_HUMAN	1	1	1	1	168.881	200.384	281.483	183.462
Q8N357	SLC35F6	Solute carrier family 35 member F6	S35F6_HUMAN	3	3	3	3	883.997	1188.65	1133.52	1011.07
Q7Z2H8;Q7Z2H8-3	SLC36A1	Proton-coupled amino acid transporter 1;Isoform 2 of Proton-coupled amino acid transporter 1	S36A1_HUMAN	2	1	2	2	508.766	301.932	587.727	648.652
Q8N1S5	SLC39A11	Zinc transporter ZIP11	S39AB_HUMAN	7	6	7	7	12293.5	11444.9	9714.79	10465.2
Q92504	SLC39A7	Zinc transporter SLC39A7	S39A7_HUMAN	1	1	1	1	213.046	180.3	101.642	116.392
P08195;P08195-2;P08195-3;P08195-4	SLC3A2	4F2 cell-surface antigen heavy chain;Isoform 2 of 4F2 cell-surface antigen heavy chain;Isoform 3 of 4F2 cell-surface antigen heavy chain;Isoform 4 of 4F2 cell-surface antigen heavy chain	4F2_HUMAN	1	2	2	3	59.7568	354.909	227.239	923.003
Q9NP59	SLC40A1	Solute carrier family 40 member 1	S40A1_HUMAN	NaN	1	NaN	1		89.9535		97.4257
Q8WWI5	SLC44A1	Choline transporter-like protein 1	CTL1_HUMAN	7	8	8	8	2398.04	3548.33	5331.11	4588.55
Q8IWA5;Q8IWA5-3	SLC44A2	Choline transporter-like protein 2;Isoform 3 of Choline transporter-like protein 2	CTL2_HUMAN	18	20	21	18	29279.8	32988	41837.6	36281
Q6P1K1;Q6P1K1-2	SLC48A1	Heme transporter HRG1;Isoform 2 of Heme transporter HRG1	HRG1_HUMAN	1	1	1	NaN	33.2152	127.214	130.579
Q9BWU0	SLC4A1AP	Kanadaptin	NADAP_HUMAN	9	11	8	9	1157.75	1439.11	980.774	1211.09
P04920;P04920-2;P04920-3	SLC4A2	Anion exchange protein 2;Isoform B1 of Anion exchange protein 2;Isoform 3 of Anion exchange protein 2	B3A2_HUMAN	5	8	7	5	433.964	578.061	804.013	423.445
Q8N755;Q8N755-2	SLC66A3	Solute carrier family 66 member 3;Isoform 2 of Solute carrier family 66 member 3	S66A3_HUMAN	1	1	1	2	1428.3	1667.54	2008.42	5706.91
P31641	SLC6A6	Sodium- and chloride-dependent taurine transporter	SC6A6_HUMAN	2	2	2	2	131.786	166.476	169.149	138.105
Q6J4K2;Q6J4K2-2	SLC8B1	Mitochondrial sodium/calcium exchanger protein;Isoform 2 of Mitochondrial sodium/calcium exchanger protein	NCLX_HUMAN	1	2	2	2	800.51	2000.99	2177.5	2362.94
P19634	SLC9A1	Sodium/hydrogen exchanger 1	SL9A1_HUMAN	5	6	4	5	1592.72	2200.33	757.74	681.544
O14745	SLC9A3R1	Na(+)/H(+) exchange regulatory cofactor NHE-RF1	NHRF1_HUMAN	27	28	27	33	469416	684981	472857	522366
Q92581-2;Q92581-3	SLC9A6	Isoform 2 of Sodium/hydrogen exchanger 6;Isoform 3 of Sodium/hydrogen exchanger 6	SL9A6_HUMAN	1	1	NaN	NaN	224.135	162.63
Q6ZQN7	SLCO4C1	Solute carrier organic anion transporter family member 4C1	SO4C1_HUMAN	16	16	14	15	10923.4	11934.5	12135.3	10074.6
Q9GZT3;Q9GZT3-2	SLIRP	SRA stem-loop-interacting RNA-binding protein, mitochondrial;Isoform 2 of SRA stem-loop-interacting RNA-binding protein, mitochondrial	SLIRP_HUMAN	NaN	NaN	NaN	1				1031.46
Q9H2G2-2	SLK	Isoform 2 of STE20-like serine/threonine-protein kinase	SLK_HUMAN	48	50	51	54	27676.4	23626	30156.6	19819.5
Q14BN4;Q14BN4-2;Q14BN4-3	SLMAP	Sarcolemmal membrane-associated protein;Isoform 2 of Sarcolemmal membrane-associated protein;Isoform 3 of Sarcolemmal membrane-associated protein	SLMAP_HUMAN	7	9	10	9	944.504	1011.32	1330.51	1123.66
P03973	SLPI	Antileukoproteinase	SLPI_HUMAN	7	8	8	7	13296.6	16748.6	35696.2	13286.3
Q9NWH9	SLTM	SAFB-like transcription modulator	SLTM_HUMAN	10	14	14	15	2006.54	2083.4	2131.1	2202.74
Q15796;Q15796-2	SMAD2	Mothers against decapentaplegic homolog 2;Isoform Short of Mothers against decapentaplegic homolog 2	SMAD2_HUMAN	9	10	9	12	4230.53	4205.18	5007.08	4343.08
Q13485	SMAD4	Mothers against decapentaplegic homolog 4	SMAD4_HUMAN	2	2	4	2	578.605	467.086	1094.99	349.086
O00193	SMAP	Small acidic protein	SMAP_HUMAN	3	3	3	2	10428.5	14140.7	11362.1	8325.55
Q8IYB5-2;Q8IYB5-3	SMAP1	Isoform 2 of Stromal membrane-associated protein 1;Isoform 3 of Stromal membrane-associated protein 1	SMAP1_HUMAN	5	5	5	5	2310.52	2147.9	2124.94	2251.14
Q8WU79	SMAP2	Stromal membrane-associated protein 2	SMAP2_HUMAN	16	17	14	19	35638.9	35894.4	38561.6	37809.9
P51531;P51531-2	SMARCA2	Probable global transcription activator SNF2L2;Isoform Short of Probable global transcription activator SNF2L2	SMCA2_HUMAN	18	21	20	19	7549.38	7275.59	11023.7	9615.37
O60264	SMARCA5	SWI/SNF-related matrix-associated actin-dependent regulator of chromatin subfamily A member 5	SMCA5_HUMAN	31	32	31	35	9495.24	10128.6	10995.9	10015
Q9NZC9	SMARCAL1	SWI/SNF-related matrix-associated actin-dependent regulator of chromatin subfamily A-like protein 1	SMAL1_HUMAN	1	2	2	1	241.167	443.36	1222.8	369.53
Q12824	SMARCB1	SWI/SNF-related matrix-associated actin-dependent regulator of chromatin subfamily B member 1	SNF5_HUMAN	9	8	8	7	4502.44	3139.32	4970.44	2678.44
Q8TAQ2	SMARCC2	SWI/SNF complex subunit SMARCC2	SMRC2_HUMAN	38	36	36	39	9110.06	9091.09	9519.69	14784
Q92925;Q92925-3	SMARCD2	SWI/SNF-related matrix-associated actin-dependent regulator of chromatin subfamily D member 2;Isoform 3 of SWI/SNF-related matrix-associated actin-dependent regulator of chromatin subfamily D member 2	SMRD2_HUMAN	18	17	17	19	5836.98	7010.16	7443.57	5665.24
Q969G3;Q969G3-2	SMARCE1	SWI/SNF-related matrix-associated actin-dependent regulator of chromatin subfamily E member 1;Isoform 2 of SWI/SNF-related matrix-associated actin-dependent regulator of chromatin subfamily E member 1	SMCE1_HUMAN	12	11	13	11	6093.7	7358.26	7166.85	6219.5
Q14683	SMC1A	Structural maintenance of chromosomes protein 1A	SMC1A_HUMAN	75	79	75	84	56533.3	57514.2	55050.4	45260.3
O95347	SMC2	Structural maintenance of chromosomes protein 2	SMC2_HUMAN	7	8	5	11	497.274	817.304	459.868	1074.57
Q9UQE7	SMC3	Structural maintenance of chromosomes protein 3	SMC3_HUMAN	66	70	70	79	33868.3	37080	43978.1	43864.9
Q9NTJ3	SMC4	Structural maintenance of chromosomes protein 4	SMC4_HUMAN	6	7	4	5	6188.3	4973.87	7057.38	5576.31
Q8IY18	SMC5	Structural maintenance of chromosomes protein 5	SMC5_HUMAN	3	NaN	NaN	3	210.714			560.08
Q96SB8;Q96SB8-2	SMC6	Structural maintenance of chromosomes protein 6;Isoform 2 of Structural maintenance of chromosomes protein 6	SMC6_HUMAN	2	3	2	3	107.433	202.695	131.946	201.603
A6NHR9	SMCHD1	Structural maintenance of chromosomes flexible hinge domain-containing protein 1	SMHD1_HUMAN	98	96	96	105	29444.9	31993.9	36636.6	41306.4
Q9H4I9	SMDT1	Essential MCU regulator, mitochondrial	EMRE_HUMAN	3	2	2	2	7365.07	1832.51	3507.78	4173.8
Q96Q15	SMG1	Serine/threonine-protein kinase SMG1	SMG1_HUMAN	9	7	9	7	204.733	350.873	192.84	722.417
Q9UPR3	SMG5	Protein SMG5	SMG5_HUMAN	4	1	4	3	199.998	85.0404	537.231	171.286
Q92540;Q92540-2;Q92540-4	SMG7	Protein SMG7;Isoform 2 of Protein SMG7;Isoform 4 of Protein SMG7	SMG7_HUMAN	1	1	1	NaN	15.9491	23.4255	30.7464
Q8ND04;Q8ND04-2	SMG8	Protein SMG8;Isoform 2 of Protein SMG8	SMG8_HUMAN	3	2	4	4	233.538	162.208	282.556	202.147
Q9H0W8	SMG9	Protein SMG9	SMG9_HUMAN	3	4	3	2	173.937	387.463	456.472	121.141
P58511	SMIM11A	Small integral membrane protein 11A	SI11A_HUMAN	1	1	1	1	804.181	928.812	2044.21	1136.37
O75264	SMIM24	Small integral membrane protein 24	SIM24_HUMAN	2	2	2	3	77010.1	92495	48361.4	115725
Q16637;Q16637-2;Q16637-3;Q16637-4	SMN1	Survival motor neuron protein;Isoform SMN-delta5 of Survival motor neuron protein;Isoform SMN-delta7 of Survival motor neuron protein;Isoform SMN-delta57 of Survival motor neuron protein	SMN_HUMAN	1	1	1	1	555.432	668.805	469.274	597.53
O75940	SMNDC1	Survival of motor neuron-related-splicing factor 30	SPF30_HUMAN	4	6	4	7	1810.74	4570.01	1704.51	2638.19
Q9NXE4;Q9NXE4-2;Q9NXE4-4;Q9NXE4-6	SMPD4	Sphingomyelin phosphodiesterase 4;Isoform 2 of Sphingomyelin phosphodiesterase 4;Isoform 4 of Sphingomyelin phosphodiesterase 4;Isoform 6 of Sphingomyelin phosphodiesterase 4	NSMA3_HUMAN	7	5	8	8	536.993	645.165	930.032	886.78
P52788	SMS	Spermine synthase	SPSY_HUMAN	20	24	22	24	18627.1	58328.1	23671.9	51639
Q2TAY7	SMU1	WD40 repeat-containing protein SMU1	SMU1_HUMAN	16	16	18	19	35972.9	9225.33	12704.9	11735.5
Q53HV7	SMUG1	Single-strand selective monofunctional uracil DNA glycosylase	SMUG1_HUMAN	NaN	1	2	1		146.313	440.465	306.542
Q6GMV2	SMYD5	SET and MYND domain-containing protein 5	SMYD5_HUMAN	2	2	2	1	421.692	1765.62	808.308	726.169
O00161	SNAP23	Synaptosomal-associated protein 23	SNP23_HUMAN	10	14	10	10	17006.1	28934.3	20337.2	15056.1
O95721	SNAP29	Synaptosomal-associated protein 29	SNP29_HUMAN	6	6	5	6	2465.17	2767.28	2713.6	2613.32
O95295	SNAPIN	SNARE-associated protein Snapin	SNAPN_HUMAN	1	2	3	1	2242.29	2696.62	5942.58	1990.64
Q7KZF4	SND1	Staphylococcal nuclease domain-containing protein 1	SND1_HUMAN	40	42	41	46	28415.9	35835.4	36882.1	37039
Q96H20	SNF8	Vacuolar-sorting protein SNF8	SNF8_HUMAN	6	6	6	6	8838.56	9002.64	10626.9	9593.46
O75643	SNRNP200	U5 small nuclear ribonucleoprotein 200 kDa helicase	U520_HUMAN	77	80	85	84	71243.5	16046.4	25357.9	13002.7
Q96DI7	SNRNP40	U5 small nuclear ribonucleoprotein 40 kDa protein	SNR40_HUMAN	13	13	11	14	13261.8	14657	13516.5	14477.5
P08621	SNRNP70	U1 small nuclear ribonucleoprotein 70 kDa	RU17_HUMAN	17	18	21	20	32414.4	33121.9	34206.2	33420.1
P09012	SNRPA	U1 small nuclear ribonucleoprotein A	SNRPA_HUMAN	8	8	9	10	31173	34653.2	33504.3	35677.4
P09661	SNRPA1	U2 small nuclear ribonucleoprotein A'	RU2A_HUMAN	14	14	13	15	41662.7	42916.4	38430	38667.6
P14678;P14678-2;P14678-3;P63162;P63162-2	SNRPB;SNRPB;SNRPB;SNRPN;SNRPN	Small nuclear ribonucleoprotein-associated proteins B and B';Isoform SM-B of Small nuclear ribonucleoprotein-associated proteins B and B';Isoform SM-B1 of Small nuclear ribonucleoprotein-associated proteins B and B';Small nuclear ribonucleoprotein-associated protein N;Isoform 2 of Small nuclear ribonucleoprotein-associated protein N	RSMB_HUMAN;RSMB_HUMAN;RSMB_HUMAN;RSMN_HUMAN;RSMN_HUMAN	10	10	9	10	95687.7	97210.6	107423	95778.3
P08579	SNRPB2	U2 small nuclear ribonucleoprotein B''	RU2B_HUMAN	10	10	9	12	13514.5	13351.7	12167.1	14160
P09234	SNRPC	U1 small nuclear ribonucleoprotein C	RU1C_HUMAN	4	4	4	4	13475.8	14062.9	11771.4	10674.9
P62314	SNRPD1	Small nuclear ribonucleoprotein Sm D1	SMD1_HUMAN	4	5	5	5	76772.3	81096.6	82934.6	80367.1
P62316	SNRPD2	Small nuclear ribonucleoprotein Sm D2	SMD2_HUMAN	10	11	10	12	232147	244349	253835	229691
P62318;P62318-2	SNRPD3	Small nuclear ribonucleoprotein Sm D3;Isoform 2 of Small nuclear ribonucleoprotein Sm D3	SMD3_HUMAN	7	7	7	7	145787	164505	173864	204371
P62304	SNRPE	Small nuclear ribonucleoprotein E	RUXE_HUMAN	4	4	4	4	76781.8	90800.3	121085	109257
P62306	SNRPF	Small nuclear ribonucleoprotein F	RUXF_HUMAN	8	8	8	8	28872.2	28683.8	107784	92746.6
A8MWD9;P62308	SNRPGP15;SNRPG	Putative small nuclear ribonucleoprotein G-like protein 15;Small nuclear ribonucleoprotein G	RUXGL_HUMAN;RUXG_HUMAN	5	4	5	5	80632.5	70239.6	97220.5	69201.8
Q13884	SNTB1	Beta-1-syntrophin	SNTB1_HUMAN	9	11	8	13	1961.26	4331.6	2922.81	7836.14
P55769	SNU13	NHP2-like protein 1	NH2L1_HUMAN	8	9	8	10	69036.9	64517	71917.1	78141.6
Q13573	SNW1	SNW domain-containing protein 1	SNW1_HUMAN	8	8	8	8	1864.07	1646.64	3987.1	4278.72
Q13596	SNX1	Sorting nexin-1	SNX1_HUMAN	20	20	21	23	28042.4	28991.8	33875.2	27106.1
Q9Y5X0	SNX10	Sorting nexin-10	SNX10_HUMAN	1	2	2	2	129.824	583.557	590.77	734.039
Q9Y5W9;Q9Y5W9-2	SNX11	Sorting nexin-11;Isoform 2 of Sorting nexin-11	SNX11_HUMAN	6	4	4	5	4965.96	3519.43	3996.27	3689.02
Q9UMY4;Q9UMY4-1	SNX12	Sorting nexin-12;Isoform 1 of Sorting nexin-12	SNX12_HUMAN	9	9	11	11	35700.8	44120.1	28694.8	40374.9
Q9Y5W8;Q9Y5W8-2	SNX13	Sorting nexin-13;Isoform 2 of Sorting nexin-13	SNX13_HUMAN	NaN	NaN	1	NaN			5.94228
Q9Y5W7;Q9Y5W7-2;Q9Y5W7-3;Q9Y5W7-4	SNX14	Sorting nexin-14;Isoform 2 of Sorting nexin-14;Isoform 3 of Sorting nexin-14;Isoform 4 of Sorting nexin-14	SNX14_HUMAN	NaN	1	1	NaN		33.5725	53.9255
Q9NRS6;Q9NRS6-2	SNX15	Sorting nexin-15;Isoform 2 of Sorting nexin-15	SNX15_HUMAN	2	4	4	3	563.151	1290.68	1640.89	898.265
Q15036	SNX17	Sorting nexin-17	SNX17_HUMAN	11	13	13	13	4859.57	7800.21	10164.2	5875.57
Q96RF0-2	SNX18	Isoform 2 of Sorting nexin-18	SNX18_HUMAN	13	14	14	17	8823.94	10142.3	10199.1	8521.99
O60749	SNX2	Sorting nexin-2	SNX2_HUMAN	20	20	22	24	21246.4	25021.3	23516.8	23522.9
Q7Z614	SNX20	Sorting nexin-20	SNX20_HUMAN	5	6	7	4	4312.25	4847.45	12570	4317.97
Q96L92	SNX27	Sorting nexin-27	SNX27_HUMAN	27	26	25	28	36674.2	39989.7	40982.3	42519.5
O60493	SNX3	Sorting nexin-3	SNX3_HUMAN	14	14	13	14	150529	174001	196058	174871
O95219	SNX4	Sorting nexin-4	SNX4_HUMAN	2	2	1	3	348.98	325.567	227.594	535.974
Q9Y5X3	SNX5	Sorting nexin-5	SNX5_HUMAN	21	22	22	24	30038.6	28457.2	34981.3	30079.3
Q9UNH7	SNX6	Sorting nexin-6	SNX6_HUMAN	25	24	25	23	33357.2	34434.9	38621	31914.8
Q9Y5X1	SNX9	Sorting nexin-9	SNX9_HUMAN	4	3	4	5	692.269	473.722	905.07	1436.4
P35610	SOAT1	Sterol O-acyltransferase 1	SOAT1_HUMAN	3	4	4	4	276.445	302.951	773.276	329.873
P00441	SOD1	Superoxide dismutase [Cu-Zn]	SODC_HUMAN	11	13	11	13	212507	222738	250955	216023
P04179	SOD2	Superoxide dismutase [Mn], mitochondrial	SODM_HUMAN	13	13	12	14	340757	334818	394528	337814
P18583-5	SON	Isoform D of Protein SON	SON_HUMAN	5	8	6	7	258.5	433.036	493.323	478.624
Q00796	SORD	Sorbitol dehydrogenase	DHSO_HUMAN	18	17	19	21	26371.2	20821.2	24750.5	23633.4
Q92673	SORL1	Sortilin-related receptor	SORL_HUMAN	64	70	65	75	15930	19868.2	20765.4	21012.1
Q07890	SOS2	Son of sevenless homolog 2	SOS2_HUMAN	23	25	26	25	3993.27	3780.79	4635.88	3449.68
A6NJG2	SOWAHD	Ankyrin repeat domain-containing protein SOWAHD	SWAHD_HUMAN	9	8	8	10	4902.52	3851.92	5418.65	9542.57
P08047;P08047-3	SP1	Transcription factor Sp1;Isoform 3 of Transcription factor Sp1	SP1_HUMAN	5	6	5	6	928.588	1246.3	940.216	840.821
P23497-4	SP100	Isoform Sp100-C of Nuclear autoantigen Sp-100	SP100_HUMAN	13	12	9	12	1264.72	1007.13	928.567	1140.8
Q9HB58-3;Q9HB58-7	SP110	Isoform 3 of Sp110 nuclear body protein;Isoform 7 of Sp110 nuclear body protein	SP110_HUMAN	8	9	7	8	5397.85	5858.01	5228.14	4838.98
Q02086;Q02086-2	SP2	Transcription factor Sp2;Isoform 2 of Transcription factor Sp2	SP2_HUMAN	3	4	5	4	201.767	222.963	288.02	333.369
Q02447;Q02447-2;Q02447-3;Q02447-4;Q02447-5;Q02447-6	SP3	Transcription factor Sp3;Isoform 2 of Transcription factor Sp3;Isoform 3 of Transcription factor Sp3;Isoform 4 of Transcription factor Sp3;Isoform 5 of Transcription factor Sp3;Isoform 6 of Transcription factor Sp3	SP3_HUMAN	5	6	6	6	636.092	818.028	635.035	477.179
Q02446	SP4	Transcription factor Sp4	SP4_HUMAN	1	1	1	NaN	90.1911	85.9037	106.349
Q07617	SPAG1	Sperm-associated antigen 1	SPAG1_HUMAN	4	5	3	2	241.641	459.502	594.411	251.536
O75391	SPAG7	Sperm-associated antigen 7	SPAG7_HUMAN	NaN	NaN	1	1			51.1216	26.0399
O60271;O60271-4	SPAG9	C-Jun-amino-terminal kinase-interacting protein 4;Isoform 4 of C-Jun-amino-terminal kinase-interacting protein 4	JIP4_HUMAN	19	21	21	17	1594.78	1689.95	2073.57	1074.1
P09486	SPARC	SPARC	SPRC_HUMAN	1	NaN	1	1	553.534		1338.68	624.411
Q8N0X7	SPART	Spartin	SPART_HUMAN	5	7	7	8	2562.7	1898.86	4120.19	3192.54
Q9UBP0;Q9UBP0-3	SPAST	Spastin;Isoform 3 of Spastin	SPAST_HUMAN	11	12	11	13	4339.65	4765.61	5391.6	4480.84
Q96N96;Q96N96-2;Q96N96-3;Q96N96-4;Q96N96-6	SPATA13	Spermatogenesis-associated protein 13;Isoform 2 of Spermatogenesis-associated protein 13;Isoform 3 of Spermatogenesis-associated protein 13;Isoform 4 of Spermatogenesis-associated protein 13;Isoform 6 of Spermatogenesis-associated protein 13	SPT13_HUMAN	7	7	4	7	6995.02	823.415	390.453	1282.8
Q8NB90	SPATA5	ATPase family protein 2 homolog	AFG2H_HUMAN	5	8	4	7	267.05	539.231	279.294	557.12
Q9BVQ7;Q9BVQ7-2;Q9BVQ7-3	SPATA5L1	Spermatogenesis-associated protein 5-like protein 1;Isoform 2 of Spermatogenesis-associated protein 5-like protein 1;Isoform 3 of Spermatogenesis-associated protein 5-like protein 1	SPA5L_HUMAN	NaN	2	3	3		185.141	275.25	2623.56
Q9Y6A9	SPCS1	Signal peptidase complex subunit 1	SPCS1_HUMAN	2	2	2	2	13528.2	15571.2	17499.4	14780.2
Q15005	SPCS2	Signal peptidase complex subunit 2	SPCS2_HUMAN	15	13	14	16	57131.5	56305.3	53178	62449.7
P61009	SPCS3	Signal peptidase complex subunit 3	SPCS3_HUMAN	5	6	5	6	58111.7	68276.2	64523.5	55906.8
Q5M775;Q5M775-2;Q5M775-3;Q5M775-4;Q5M775-5	SPECC1	Cytospin-B;Isoform 2 of Cytospin-B;Isoform 3 of Cytospin-B;Isoform 4 of Cytospin-B;Isoform 5 of Cytospin-B	CYTSB_HUMAN	1	2	2	1	22.3899	7100.34	1913.86	20.4024
Q96JI7	SPG11	Spatacsin	SPTCS_HUMAN	11	9	9	10	2050	295.292	543.031	2847.59
Q9NZD8	SPG21	Maspardin	SPG21_HUMAN	13	12	13	13	28545.6	16873.4	27849.5	14722.4
P17947	SPI1	Transcription factor PU.1	SPI1_HUMAN	5	6	6	8	20569.5	23285.1	22917.7	22306
P16150	SPN	Leukosialin	LEUK_HUMAN	5	7	4	5	37574	59443.5	46451.4	53843.1
Q9H2V7;Q9H2V7-2;Q9H2V7-3	SPNS1	Protein spinster homolog 1;Isoform 2 of Protein spinster homolog 1;Isoform 3 of Protein spinster homolog 1	SPNS1_HUMAN	5	4	5	5	5102.06	4206.51	6267.77	3910.79
Q6ZMD2	SPNS3	Protein spinster homolog 3	SPNS3_HUMAN	6	5	6	6	1918.19	1095.69	1978.28	1610.73
Q92563	SPOCK2	Testican-2	TICN2_HUMAN	1	1	1	1	333.791	327.363	249.422	863.396
Q13103	SPP2	Secreted phosphoprotein 24	SPP24_HUMAN	1	1	1	1	6649.79	6272.34	8416.29	10872.8
Q8TCT8	SPPL2A	Signal peptide peptidase-like 2A	SPP2A_HUMAN	3	3	2	3	3147.36	3746.83	4685.57	5980.83
P22528;P35321	SPRR1B;SPRR1A	Cornifin-B;Cornifin-A	SPR1B_HUMAN;SPR1A_HUMAN	1	1	2	2	1969.31	626.216	14348	1569.66
P22531;P22532;P35325;P35326;Q9BYE4	SPRR2E;SPRR2D;SPRR2B;SPRR2A;SPRR2G	Small proline-rich protein 2E;Small proline-rich protein 2D;Small proline-rich protein 2B;Small proline-rich protein 2A;Small proline-rich protein 2G	SPR2E_HUMAN;SPR2D_HUMAN;SPR2B_HUMAN;SPR2A_HUMAN;SPR2G_HUMAN	2	NaN	2	2	3209.31		16188.7	10689.4
Q8WW59	SPRYD4	SPRY domain-containing protein 4	SPRY4_HUMAN	5	6	6	5	3558.92	6667.93	8970.82	6123.66
Q5W111;Q5W111-2	SPRYD7	SPRY domain-containing protein 7;Isoform 2 of SPRY domain-containing protein 7	SPRY7_HUMAN	1	1	2	1	480.215	591.061	791.421	596.918
Q13813	SPTAN1	Spectrin alpha chain, non-erythrocytic 1	SPTN1_HUMAN	191	203	195	233	184682	100878	112732	93504.5
Q13813-2	SPTAN1	Isoform 2 of Spectrin alpha chain, non-erythrocytic 1	SPTN1_HUMAN	1	1	1	1	581.873	493.667	568.925	412.807
Q01082	SPTBN1	Spectrin beta chain, non-erythrocytic 1	SPTB2_HUMAN	164	167	169	198	83186.8	92949.1	103107	91241.7
O15269	SPTLC1	Serine palmitoyltransferase 1	SPTC1_HUMAN	8	8	8	8	4353.77	5093.3	5317.44	3919.37
O15270	SPTLC2	Serine palmitoyltransferase 2	SPTC2_HUMAN	8	8	11	8	12190.9	2811.76	13999.8	3131.2
Q68D10;Q68D10-2	SPTY2D1	Protein SPT2 homolog;Isoform 2 of Protein SPT2 homolog	SPT2_HUMAN	NaN	NaN	1	NaN			118.83
Q9Y6N5	SQOR	Sulfide:quinone oxidoreductase, mitochondrial	SQOR_HUMAN	35	35	36	39	344233	194007	344266	304659
Q13501	SQSTM1	Sequestosome-1	SQSTM_HUMAN	13	11	11	9	3639.04	3683.33	2607.53	10859.3
Q9HD15	SRA1	Steroid receptor RNA activator 1	SRA1_HUMAN	9	10	9	8	8012.99	9523.24	10546.9	8420.61
O75044	SRGAP2	SLIT-ROBO Rho GTPase-activating protein 2	SRGP2_HUMAN	14	12	13	12	1180.04	2037.25	1930.03	1291.97
P10124	SRGN	Serglycin	SRGN_HUMAN	6	6	6	7	93109.2	97488.4	66159.9	73619.2
P30626;P30626-2	SRI	Sorcin;Isoform 2 of Sorcin	SORCN_HUMAN	11	10	10	11	56822.3	53613.6	69005.3	52879.1
P19623	SRM	Spermidine synthase	SPEE_HUMAN	7	10	4	9	4202.15	21276.2	3909.68	7148.52
P37108	SRP14	Signal recognition particle 14 kDa protein	SRP14_HUMAN	11	11	11	12	134031	149751	139134	153215
P09132	SRP19	Signal recognition particle 19 kDa protein	SRP19_HUMAN	5	6	4	4	7372.42	8938.12	7244.6	6062.23
P61011	SRP54	Signal recognition particle 54 kDa protein	SRP54_HUMAN	19	17	16	15	6871.7	7648.21	6605.71	10202.6
Q9UHB9	SRP68	Signal recognition particle subunit SRP68	SRP68_HUMAN	23	22	26	27	12065.2	12101.2	13368.6	13572.2
O76094	SRP72	Signal recognition particle subunit SRP72	SRP72_HUMAN	25	25	23	25	7461.19	7874.76	7153.3	7330.52
P49458	SRP9	Signal recognition particle 9 kDa protein	SRP09_HUMAN	6	6	6	8	96796.2	381077	456240	329987
Q96SB4;Q96SB4-3;Q96SB4-4	SRPK1	SRSF protein kinase 1;Isoform 1 of SRSF protein kinase 1;Isoform 3 of SRSF protein kinase 1	SRPK1_HUMAN	12	15	13	15	3846.31	5284.16	4753.23	5145.38
P78362;P78362-2	SRPK2	SRSF protein kinase 2;Isoform 2 of SRSF protein kinase 2	SRPK2_HUMAN	15	13	14	13	5920.93	6464.68	6812.75	6144.82
P08240	SRPRA	Signal recognition particle receptor subunit alpha	SRPRA_HUMAN	18	19	20	21	8105.57	10178.8	10665.8	9557.32
Q9Y5M8	SRPRB	Signal recognition particle receptor subunit beta	SRPRB_HUMAN	13	12	11	15	27640.1	34169.4	32331.9	35101.7
Q8IYB3;Q8IYB3-2	SRRM1	Serine/arginine repetitive matrix protein 1;Isoform 2 of Serine/arginine repetitive matrix protein 1	SRRM1_HUMAN	8	8	10	8	2912.86	3040.14	3951.4	2429.62
Q9UQ35	SRRM2	Serine/arginine repetitive matrix protein 2	SRRM2_HUMAN	9	10	9	12	703.913	451.762	491.184	607.857
Q9BXP5;Q9BXP5-2;Q9BXP5-3;Q9BXP5-4	SRRT	Serrate RNA effector molecule homolog;Isoform 2 of Serrate RNA effector molecule homolog;Isoform 3 of Serrate RNA effector molecule homolog;Isoform 4 of Serrate RNA effector molecule homolog	SRRT_HUMAN	35	34	35	38	19498.5	19119.5	19503.1	18279.9
Q07955	SRSF1	Serine/arginine-rich splicing factor 1	SRSF1_HUMAN	19	18	18	25	201674	207992	195613	190058
O75494;O75494-2;O75494-3;O75494-4;O75494-5;O75494-6	SRSF10	Serine/arginine-rich splicing factor 10;Isoform 2 of Serine/arginine-rich splicing factor 10;Isoform 3 of Serine/arginine-rich splicing factor 10;Isoform 4 of Serine/arginine-rich splicing factor 10;Isoform 5 of Serine/arginine-rich splicing factor 10;Isoform 6 of Serine/arginine-rich splicing factor 10	SRS10_HUMAN	6	7	7	8	13189.3	14458.8	19794.9	11558.7
Q05519;Q05519-2	SRSF11	Serine/arginine-rich splicing factor 11;Isoform 2 of Serine/arginine-rich splicing factor 11	SRS11_HUMAN	4	3	3	3	19714.8	22687.2	600.026	730.693
Q01130	SRSF2	Serine/arginine-rich splicing factor 2	SRSF2_HUMAN	9	8	9	10	104283	94322.3	123175	118037
P84103;P84103-2	SRSF3	Serine/arginine-rich splicing factor 3;Isoform 2 of Serine/arginine-rich splicing factor 3	SRSF3_HUMAN	13	13	13	14	226377	243399	235487	213079
Q08170	SRSF4	Serine/arginine-rich splicing factor 4	SRSF4_HUMAN	10	9	9	11	5811.78	5588.88	5454.59	4757.91
Q13243;Q13243-3	SRSF5	Serine/arginine-rich splicing factor 5;Isoform SRP40-4 of Serine/arginine-rich splicing factor 5	SRSF5_HUMAN	4	4	3	4	1658.56	2483.47	1939.51	1625.86
Q13247;Q13247-3	SRSF6	Serine/arginine-rich splicing factor 6;Isoform SRP55-3 of Serine/arginine-rich splicing factor 6	SRSF6_HUMAN	7	7	7	10	36725.1	40551.5	41649.4	40201.9
Q16629;Q16629-2;Q16629-3;Q16629-4	SRSF7	Serine/arginine-rich splicing factor 7;Isoform 2 of Serine/arginine-rich splicing factor 7;Isoform 3 of Serine/arginine-rich splicing factor 7;Isoform 4 of Serine/arginine-rich splicing factor 7	SRSF7_HUMAN	8	8	9	11	67453.5	66343.5	65505.2	101657
Q13242	SRSF9	Serine/arginine-rich splicing factor 9	SRSF9_HUMAN	10	11	9	11	18391	26234.7	28174.3	20726.8
P05455	SSB	Lupus La protein	LA_HUMAN	28	28	28	30	45457.9	46887.2	58221.5	44246.6
Q04837	SSBP1	Single-stranded DNA-binding protein, mitochondrial	SSBP_HUMAN	7	6	6	8	59404	38919.1	41024.2	40376.3
Q8WYL5	SSH1	Protein phosphatase Slingshot homolog 1	SSH1_HUMAN	1	4	6	5	46.7635	352.481	961.324	536.166
Q76I76	SSH2	Protein phosphatase Slingshot homolog 2	SSH2_HUMAN	5	7	5	8	123.063	326.567	301.732	542.619
Q8TE77	SSH3	Protein phosphatase Slingshot homolog 3	SSH3_HUMAN	15	19	20	19	4900.46	8427.99	10656.5	8242.39
P43307	SSR1	Translocon-associated protein subunit alpha	SSRA_HUMAN	4	4	4	4	25755.2	25132.1	30624.3	24290.3
Q9UNL2;Q9UNL2-2	SSR3	Translocon-associated protein subunit gamma;Isoform 2 of Translocon-associated protein subunit gamma	SSRG_HUMAN	1	1	1	1	1404.44	1603.45	1621.08	816.112
P51571	SSR4	Translocon-associated protein subunit delta	SSRD_HUMAN	5	5	5	6	21120.7	26637.1	33151.7	30877.3
Q08945	SSRP1	FACT complex subunit SSRP1	SSRP1_HUMAN	17	19	19	20	9549.78	9509.14	10884.7	10310.8
Q9NP77	SSU72	RNA polymerase II subunit A C-terminal domain phosphatase SSU72	SSU72_HUMAN	4	4	5	4	5740.33	4945.68	5934.06	2866.64
P50502	ST13	Hsc70-interacting protein	F10A1_HUMAN	14	15	14	16	70614.6	75616.2	75512.1	78975.6
Q8WVM7;Q8WVM7-2	STAG1	Cohesin subunit SA-1;Isoform 2 of Cohesin subunit SA-1	STAG1_HUMAN	11	11	12	12	813.021	1159.43	1540.13	1195.73
Q8N3U4	STAG2	Cohesin subunit SA-2	STAG2_HUMAN	35	38	38	39	9087.79	63847	68542.7	65469.3
Q92783;Q92783-2	STAM	Signal transducing adapter molecule 1;Isoform 2 of Signal transducing adapter molecule 1	STAM1_HUMAN	8	9	5	7	3809.99	4528.93	3533.13	2933.13
O75886	STAM2	Signal transducing adapter molecule 2	STAM2_HUMAN	10	11	10	11	4905.64	5591.66	5543.24	5040.4
O95630	STAMBP	STAM-binding protein	STABP_HUMAN	10	10	12	11	10504.7	11062.7	11466.1	16158.3
Q14849;Q14849-2;Q14849-3	STARD3	StAR-related lipid transfer protein 3;Isoform 2 of StAR-related lipid transfer protein 3;Isoform 3 of StAR-related lipid transfer protein 3	STAR3_HUMAN	2	4	3	4	493.211	1614.36	17565.6	1722.19
O95772-2	STARD3NL	Isoform 2 of STARD3 N-terminal-like protein	STR3N_HUMAN	2	2	2	2	390.208	468.669	636.827	411.217
Q9NSY2	STARD5	StAR-related lipid transfer protein 5	STAR5_HUMAN	2	1	2	1	237.904	238.547	447.569	240.227
Q9NQZ5	STARD7	StAR-related lipid transfer protein 7, mitochondrial	STAR7_HUMAN	1	1	1	1	152.234	59.8549	144.162	65.2543
P42224	STAT1	Signal transducer and activator of transcription 1-alpha/beta	STAT1_HUMAN	26	25	26	27	15003.8	13839.5	14789.5	14923.9
P52630;P52630-4	STAT2	Signal transducer and activator of transcription 2;Isoform 2 of Signal transducer and activator of transcription 2	STAT2_HUMAN	7	7	4	6	514.543	709.538	335.099	877.742
P40763	STAT3	Signal transducer and activator of transcription 3	STAT3_HUMAN	42	41	40	44	46973	50150.6	52276.3	52489.1
P40763-2	STAT3	Isoform Del-701 of Signal transducer and activator of transcription 3	STAT3_HUMAN	1	1	1	1	388.834	385.667	355.712	199.163
P42229	STAT5A	Signal transducer and activator of transcription 5A	STA5A_HUMAN	30	31	27	30	29639.2	29844.9	36296.5	31061.8
P51692	STAT5B	Signal transducer and activator of transcription 5B	STA5B_HUMAN	12	11	10	12	36138	36488.1	35433.8	34728.7
P42226	STAT6	Signal transducer and activator of transcription 6	STAT6_HUMAN	21	21	22	21	10249.2	10113.3	14066.9	11572.6
O95793;O95793-2;O95793-3	STAU1	Double-stranded RNA-binding protein Staufen homolog 1;Isoform Short of Double-stranded RNA-binding protein Staufen homolog 1;Isoform 3 of Double-stranded RNA-binding protein Staufen homolog 1	STAU1_HUMAN	4	5	4	4	609.501	525.285	760.311	568.067
Q9NUL3;Q9NUL3-2;Q9NUL3-3;Q9NUL3-4;Q9NUL3-6;Q9NUL3-7;Q9NUL3-8	STAU2	Double-stranded RNA-binding protein Staufen homolog 2;Isoform 2 of Double-stranded RNA-binding protein Staufen homolog 2;Isoform 3 of Double-stranded RNA-binding protein Staufen homolog 2;Isoform 4 of Double-stranded RNA-binding protein Staufen homolog 2;Isoform 6 of Double-stranded RNA-binding protein Staufen homolog 2;Isoform 7 of Double-stranded RNA-binding protein Staufen homolog 2;Isoform 8 of Double-stranded RNA-binding protein Staufen homolog 2	STAU2_HUMAN	2	2	1	2	212.205	201.064	146.231	234.12
O95210	STBD1	Starch-binding domain-containing protein 1	STBD1_HUMAN	13	17	14	13	26280.2	32185	24235.6	42817.9
Q658P3;Q658P3-2;Q658P3-3	STEAP3	Metalloreductase STEAP3;Isoform 2 of Metalloreductase STEAP3;Isoform 3 of Metalloreductase STEAP3	STEA3_HUMAN	1	NaN	2	3	139.778		162.972	375.142
Q687X5	STEAP4	Metalloreductase STEAP4	STEA4_HUMAN	17	17	15	17	68928.1	36688.2	23040.7	41206.8
Q13586	STIM1	Stromal interaction molecule 1	STIM1_HUMAN	24	28	27	29	17738.6	21262.1	21986.4	15316.3
Q86WV6	STING1	Stimulator of interferon genes protein	STING_HUMAN	10	11	10	12	13787.9	24051.7	33650.4	23711.3
P31948	STIP1	Stress-induced-phosphoprotein 1	STIP1_HUMAN	54	57	57	66	125615	133648	132037	121925
O94804	STK10	Serine/threonine-protein kinase 10	STK10_HUMAN	58	60	55	67	46970.1	50189.7	52743.1	46021.3
Q8N1F8	STK11IP	Serine/threonine-protein kinase 11-interacting protein	S11IP_HUMAN	9	10	7	13	1244.44	547.045	1565.29	1998.95
O94768	STK17B	Serine/threonine-protein kinase 17B	ST17B_HUMAN	7	7	6	6	6617.01	5733.03	5698.1	4365.78
P49842;P49842-2;P49842-3;P49842-4	STK19	Serine/threonine-protein kinase 19;Isoform 2 of Serine/threonine-protein kinase 19;Isoform 3 of Serine/threonine-protein kinase 19;Isoform 4 of Serine/threonine-protein kinase 19	STK19_HUMAN	1	1	3	2	53.5276	76.9901	512.558	243.596
Q9Y6E0-2	STK24	Isoform A of Serine/threonine-protein kinase 24	STK24_HUMAN	16	14	14	15	13966.5	13166.5	16040.9	10226.8
Q9P289	STK26	Serine/threonine-protein kinase 26	STK26_HUMAN	21	22	21	21	69459.1	67649.4	77262.5	63157.3
Q13188;Q13188-2	STK3	Serine/threonine-protein kinase 3;Isoform 2 of Serine/threonine-protein kinase 3	STK3_HUMAN	1	2	2	2	76.6601	106.793	230.457	110.601
Q86UX6	STK32C	Serine/threonine-protein kinase 32C	ST32C_HUMAN	2	3	6	4	242.176	472.354	1801.84	684.199
Q15208	STK38	Serine/threonine-protein kinase 38	STK38_HUMAN	20	20	18	21	28213.3	25682.3	32679	26425.8
Q9Y2H1	STK38L	Serine/threonine-protein kinase 38-like	ST38L_HUMAN	13	12	10	12	7427.71	7168.46	7149.61	6595.71
Q9UEW8;Q9UEW8-2	STK39	STE20/SPS1-related proline-alanine-rich protein kinase;Isoform 2 of STE20/SPS1-related proline-alanine-rich protein kinase	STK39_HUMAN	5	5	5	4	1084.39	1333.07	1711.07	916.011
Q13043	STK4	Serine/threonine-protein kinase 4	STK4_HUMAN	28	30	29	31	76831.4	80465.5	92645.6	98037.3
P16949	STMN1	Stathmin	STMN1_HUMAN	19	20	19	25	427162	371980	490190	414486
P27105	STOM	Erythrocyte band 7 integral membrane protein	STOM_HUMAN	24	25	26	27	1370390	1820560	2019060	1776430
Q9UJZ1;Q9UJZ1-2	STOML2	Stomatin-like protein 2, mitochondrial;Isoform 2 of Stomatin-like protein 2, mitochondrial	STML2_HUMAN	7	8	6	8	3008.87	3588.86	2657.16	3188.53
Q7RTN6	STRADA	STE20-related kinase adapter protein alpha	STRAA_HUMAN	4	3	5	2	4966.34	848.836	1046.48	1418.84
Q9Y3F4;Q9Y3F4-2	STRAP	Serine-threonine kinase receptor-associated protein;Isoform 2 of Serine-threonine kinase receptor-associated protein	STRAP_HUMAN	20	21	19	21	40052.2	58926.3	36823.1	88122.7
Q5VSL9;Q5VSL9-2	STRIP1	Striatin-interacting protein 1;Isoform 2 of Striatin-interacting protein 1	STRP1_HUMAN	11	12	11	14	4167.41	4353.84	4748.35	5172.67
O43815	STRN	Striatin	STRN_HUMAN	25	29	23	24	19365.5	21039	26268.6	20553.9
Q13033;Q13033-2	STRN3	Striatin-3;Isoform Alpha of Striatin-3	STRN3_HUMAN	8	9	7	9	2294.69	2482.84	2159.87	2438.61
Q9NRL3;Q9NRL3-3	STRN4	Striatin-4;Isoform 3 of Striatin-4	STRN4_HUMAN	4	6	6	6	1049.82	1221.4	1443.42	1294.31
P46977	STT3A	Dolichyl-diphosphooligosaccharide--protein glycosyltransferase subunit STT3A	STT3A_HUMAN	10	11	11	11	8142.78	9176.04	9557.72	12310.4
Q8TCJ2	STT3B	Dolichyl-diphosphooligosaccharide--protein glycosyltransferase subunit STT3B	STT3B_HUMAN	15	17	16	22	11594.7	14154.3	14861.1	14047.7
O75558	STX11	Syntaxin-11	STX11_HUMAN	13	13	12	12	20777.5	21066.3	19133.8	19111.4
Q86Y82	STX12	Syntaxin-12	STX12_HUMAN	7	8	7	9	5346.97	6449.52	6702.55	12240.6
Q9P2W9	STX18	Syntaxin-18	STX18_HUMAN	3	5	2	4	2608.48	466.794	202.031	708.935
Q13277;Q13277-2;Q13277-3	STX3	Syntaxin-3;Isoform B of Syntaxin-3;Isoform 3 of Syntaxin-3	STX3_HUMAN	14	13	13	15	50006.3	52321.8	81440.4	67070.1
Q12846	STX4	Syntaxin-4	STX4_HUMAN	6	7	5	9	5120.78	6697.59	4093.22	6591.47
Q13190;Q13190-2	STX5	Syntaxin-5;Isoform 2 of Syntaxin-5	STX5_HUMAN	7	9	9	6	6938.36	7864.72	10472.8	7373.18
O15400;O15400-2	STX7	Syntaxin-7;Isoform 2 of Syntaxin-7	STX7_HUMAN	10	11	11	14	59079	51274.3	52026.9	44997.3
Q9UNK0	STX8	Syntaxin-8	STX8_HUMAN	1	1	1	1	159.502	266.177	275.214	284.853
Q15833	STXBP2	Syntaxin-binding protein 2	STXB2_HUMAN	45	45	45	52	149292	139353	166541	140335
O00186	STXBP3	Syntaxin-binding protein 3	STXB3_HUMAN	20	20	21	20	7697.79	10235.8	8858.22	10776.2
Q5T5C0;Q5T5C0-2	STXBP5	Syntaxin-binding protein 5;Isoform 2 of Syntaxin-binding protein 5	STXB5_HUMAN	32	32	32	35	11052.7	11816.5	14564.9	12972.3
P53999	SUB1	Activated RNA polymerase II transcriptional coactivator p15	TCP4_HUMAN	10	12	10	12	402071	380656	355890	305116
Q9P2R7;Q9P2R7-2	SUCLA2	Succinate--CoA ligase [ADP-forming] subunit beta, mitochondrial;Isoform 2 of Succinate--CoA ligase [ADP-forming] subunit beta, mitochondrial	SUCB1_HUMAN	11	12	11	13	7016.4	8093.61	8479.42	7879.65
P53597	SUCLG1	Succinate--CoA ligase [ADP/GDP-forming] subunit alpha, mitochondrial	SUCA_HUMAN	9	10	9	10	25340.2	32613.6	26942	29173.9
Q96I99	SUCLG2	Succinate--CoA ligase [GDP-forming] subunit beta, mitochondrial	SUCB2_HUMAN	18	19	17	17	41383.6	45887	48103.7	46410
Q9BXA5	SUCNR1	Succinate receptor 1	SUCR1_HUMAN	2	2	2	1	986.787	1437.62	1590.79	1032.79
Q8IWZ8	SUGP1	SURP and G-patch domain-containing protein 1	SUGP1_HUMAN	NaN	6	NaN	2		304.768		86.5073
Q9Y2Z0	SUGT1	Protein SGT1 homolog	SGT1_HUMAN	15	18	16	18	15640	16906.2	12562.5	15164.3
Q8IWU5;Q8IWU5-2	SULF2	Extracellular sulfatase Sulf-2;Isoform 2 of Extracellular sulfatase Sulf-2	SULF2_HUMAN	9	10	9	9	1365.16	1460.89	1283.29	1888.75
P50225	SULT1A1	Sulfotransferase 1A1	ST1A1_HUMAN	19	24	21	25	86786.1	379138	155912	392389
P0DMM9;P0DMN0	SULT1A3;SULT1A4	Sulfotransferase 1A3;Sulfotransferase 1A4	ST1A3_HUMAN;ST1A4_HUMAN	3	2	3	2	1119.67	556.938	868.205	621.681
O43704	SULT1B1	Sulfotransferase family cytosolic 1B member 1	ST1B1_HUMAN	13	14	14	15	41062.6	44285.4	39869.6	48272.6
O00204;O00204-2	SULT2B1	Sulfotransferase 2B1;Isoform 2 of Sulfotransferase 2B1	ST2B1_HUMAN	2	1	1	NaN	17591.2	18233.5	30957.6
Q8NBK3;Q8NBK3-2;Q8NBK3-5	SUMF1	Formylglycine-generating enzyme;Isoform 2 of Formylglycine-generating enzyme;Isoform 5 of Formylglycine-generating enzyme	SUMF1_HUMAN	1	1	1	2	311.148	383.673	105.161	506.295
Q8NBJ7	SUMF2	Inactive C-alpha-formylglycine-generating enzyme 2	SUMF2_HUMAN	4	4	5	5	3075.81	3606.73	4028.5	3696.91
P63165	SUMO1	Small ubiquitin-related modifier 1	SUMO1_HUMAN	5	5	6	6	30163.3	34199.3	35903.2	35672
P61956;P61956-2	SUMO2	Small ubiquitin-related modifier 2;Isoform 2 of Small ubiquitin-related modifier 2	SUMO2_HUMAN	4	3	4	5	187618	194834	239384	208916
P55854;P55854-2	SUMO3	Small ubiquitin-related modifier 3;Isoform 2 of Small ubiquitin-related modifier 3	SUMO3_HUMAN	1	1	2	2	337.974	389.915	1479.39	896.951
Q9UH99;Q9UH99-2	SUN2	SUN domain-containing protein 2;Isoform 2 of SUN domain-containing protein 2	SUN2_HUMAN	29	32	31	34	48340.7	47511.3	53810.7	53187.8
Q9Y5B9	SUPT16H	FACT complex subunit SPT16	SP16H_HUMAN	26	26	27	33	9158.31	8862.14	14678.5	784281
P63272	SUPT4H1	Transcription elongation factor SPT4	SPT4H_HUMAN	3	3	2	3	10061.7	8311.81	6611.75	15052.2
O00267;O00267-2	SUPT5H	Transcription elongation factor SPT5;Isoform 2 of Transcription elongation factor SPT5	SPT5H_HUMAN	19	21	20	21	3032.62	4114.35	3740.01	4183.63
Q7KZ85	SUPT6H	Transcription elongation factor SPT6	SPT6H_HUMAN	22	25	21	19	1479.22	2067.54	2955.64	1597.77
O15260;O15260-2	SURF4	Surfeit locus protein 4;Isoform 2 of Surfeit locus protein 4	SURF4_HUMAN	6	6	6	6	35320.3	62826.9	65273.9	66996.9
Q96L08;Q96L08-2	SUSD3	Sushi domain-containing protein 3;Isoform 2 of Sushi domain-containing protein 3	SUSD3_HUMAN	2	6	6	5	13773.8	10681.6	4658.94	5927.11
Q92537	SUSD6	Sushi domain-containing protein 6	SUSD6_HUMAN	1	1	1	1	297.188	428.335	522.895	493.267
Q15022	SUZ12	Polycomb protein SUZ12	SUZ12_HUMAN	3	2	3	3	263.08	273.779	262.414	813.135
O95425-2;O95425-3	SVIL	Isoform 2 of Supervillin;Isoform SV3 of Supervillin	SVIL_HUMAN	61	64	62	62	9578.03	10853.2	13183.4	11025.5
Q8NHG7	SVIP	Small VCP/p97-interacting protein	SVIP_HUMAN	1	2	2	1	5204.14	4873.35	7183.92	6630.88
Q9UH65	SWAP70	Switch-associated protein 70	SWP70_HUMAN	27	30	27	24	8917.22	11978.8	9778.11	9484.88
O95926	SYF2	Pre-mRNA-splicing factor SYF2	SYF2_HUMAN	3	2	2	3	1015.85	794.862	794.075	1261.62
P43405	SYK	Tyrosine-protein kinase SYK	KSYK_HUMAN	46	45	46	51	123338	132197	142027	133234
P43405-2	SYK	Isoform Short of Tyrosine-protein kinase SYK	KSYK_HUMAN	NaN	NaN	NaN	1				21.3355
Q92797	SYMPK	Symplekin	SYMPK_HUMAN	14	13	14	12	1024.8	1059.6	1366.05	1272.58
O60506-3	SYNCRIP	Isoform 3 of Heterogeneous nuclear ribonucleoprotein Q	HNRPQ_HUMAN	25	25	22	25	43574.5	44499.3	36159.2	42496.1
Q8NF91	SYNE1	Nesprin-1	SYNE1_HUMAN	382	382	377	393	14733.2	14612.6	17630.5	15650.2
Q8NF91-10	SYNE1	Isoform 10 of Nesprin-1	SYNE1_HUMAN	1	1	1	2	29.619	35.5161	115.712	22.2351
Q8NF91-4	SYNE1	Isoform 4 of Nesprin-1	SYNE1_HUMAN	1	1	NaN	NaN	6.2324	6.76531
Q8WXH0;Q8WXH0-2	SYNE2	Nesprin-2;Isoform 2 of Nesprin-2	SYNE2_HUMAN	146	161	171	146	3722.82	4320.22	7093.64	4521.39
Q6ZMZ3;Q6ZMZ3-2	SYNE3	Nesprin-3;Isoform 2 of Nesprin-3	SYNE3_HUMAN	20	18	15	15	2598.68	2247.73	1886.9	1983.67
O43759;O43759-2	SYNGR1	Synaptogyrin-1;Isoform 1B of Synaptogyrin-1	SNG1_HUMAN	3	3	3	3	6957.07	9026.3	5929.26	10636.4
O43760;O43760-2	SYNGR2	Synaptogyrin-2;Isoform 2 of Synaptogyrin-2	SNG2_HUMAN	5	5	5	6	36593	46557.3	44102.5	49401.1
O43426	SYNJ1	Synaptojanin-1	SYNJ1_HUMAN	22	22	21	25	2624.5	2796.71	3017.93	3316.59
Q9UMZ2;Q9UMZ2-3;Q9UMZ2-4;Q9UMZ2-5;Q9UMZ2-6;Q9UMZ2-7;Q9UMZ2-8;Q9UMZ2-9	SYNRG	Synergin gamma;Isoform 2 of Synergin gamma;Isoform 3 of Synergin gamma;Isoform 4 of Synergin gamma;Isoform 5 of Synergin gamma;Isoform 6 of Synergin gamma;Isoform 7 of Synergin gamma;Isoform 8 of Synergin gamma	SYNRG_HUMAN	4	3	3	3	191.973	135.768	204.465	247.804
Q16563-2	SYPL1	Isoform 2 of Synaptophysin-like protein 1	SYPL1_HUMAN	7	6	7	6	80401.1	92556.6	86189.2	84843.8
Q8IYJ3	SYTL1	Synaptotagmin-like protein 1	SYTL1_HUMAN	20	23	21	23	38698.9	41749.4	41957.5	41643.3
Q4VX76	SYTL3	Synaptotagmin-like protein 3	SYTL3_HUMAN	7	9	13	6	896.485	1033.87	1635.76	1044.78
Q8TDW5;Q8TDW5-2	SYTL5	Synaptotagmin-like protein 5;Isoform 2 of Synaptotagmin-like protein 5	SYTL5_HUMAN	1	NaN	1	1	35.7622		25.8459	20.3373
Q86TM6;Q86TM6-3	SYVN1	E3 ubiquitin-protein ligase synoviolin;Isoform 3 of E3 ubiquitin-protein ligase synoviolin	SYVN1_HUMAN	1	NaN	3	5	308.843		1437.65	2183.84
Q7Z422;Q7Z422-2;Q7Z422-3;Q7Z422-4;Q7Z422-5	SZRD1	SUZ domain-containing protein 1;Isoform 2 of SUZ domain-containing protein 1;Isoform 3 of SUZ domain-containing protein 1;Isoform 4 of SUZ domain-containing protein 1;Isoform 5 of SUZ domain-containing protein 1	SZRD1_HUMAN	2	1	2	2	921.276	872.94	1086.18	973.831
Q15750;Q15750-2	TAB1	TGF-beta-activated kinase 1 and MAP3K7-binding protein 1;Isoform 2 of TGF-beta-activated kinase 1 and MAP3K7-binding protein 1	TAB1_HUMAN	7	7	7	10	2013.38	2332.78	2211.44	9271.36
Q9NYJ8	TAB2	TGF-beta-activated kinase 1 and MAP3K7-binding protein 2	TAB2_HUMAN	2	3	3	3	1889.6	269.712	2565.4	118.008
O75410;O75410-2;O75410-9	TACC1	Transforming acidic coiled-coil-containing protein 1;Isoform 2 of Transforming acidic coiled-coil-containing protein 1;Isoform 9 of Transforming acidic coiled-coil-containing protein 1	TACC1_HUMAN	10	12	8	6	1157.84	2458.25	1529.75	766.176
Q9Y6A5	TACC3	Transforming acidic coiled-coil-containing protein 3	TACC3_HUMAN	9	13	9	11	1219.52	2807.83	1522.21	2286.05
Q92804;Q92804-2	TAF15	TATA-binding protein-associated factor 2N;Isoform Short of TATA-binding protein-associated factor 2N	RBP56_HUMAN	12	12	13	11	37871	64753.4	74355.4	52640.4
O00268	TAF4	Transcription initiation factor TFIID subunit 4	TAF4_HUMAN	1	1	NaN	1	39.5787	47.6888		55.0248
Q15542;Q15542-2	TAF5	Transcription initiation factor TFIID subunit 5;Isoform Short of Transcription initiation factor TFIID subunit 5	TAF5_HUMAN	2	3	3	4	188.125	94.6465	192.288	592.859
P49848;P49848-3	TAF6	Transcription initiation factor TFIID subunit 6;Isoform 3 of Transcription initiation factor TFIID subunit 6	TAF6_HUMAN	4	5	3	3	214.375	280.101	337.139	163.783
Q9Y6J9	TAF6L	TAF6-like RNA polymerase II p300/CBP-associated factor-associated factor 65 kDa subunit 6L	TAF6L_HUMAN	1	1	1	NaN	35.9328	32.8007	32.4004
P37802	TAGLN2	Transgelin-2	TAGL2_HUMAN	21	20	19	24	392163	530716	452685	470005
P37837	TALDO1	Transaldolase	TALDO_HUMAN	35	36	35	47	2695510	2723980	3018810	3069360
Q9HCD6;Q9HCD6-2	TANC2	Protein TANC2;Isoform 2 of Protein TANC2	TANC2_HUMAN	4	3	2	6	84.0579	526.979	90.0954	756.972
Q6ICL3;Q6ICL3-4	TANGO2	Transport and Golgi organization protein 2 homolog;Isoform 4 of Transport and Golgi organization protein 2 homolog	TNG2_HUMAN	15	13	16	18	19163.2	31501.8	28915.3	28108.1
Q92844	TANK	TRAF family member-associated NF-kappa-B activator	TANK_HUMAN	NaN	2	2	NaN		574.113	847.917
Q7L7X3	TAOK1	Serine/threonine-protein kinase TAO1	TAOK1_HUMAN	15	13	11	11	3719.84	3369.05	3657.83	3191.91
Q9UL54;Q9UL54-2;Q9UL54-4	TAOK2	Serine/threonine-protein kinase TAO2;Isoform 2 of Serine/threonine-protein kinase TAO2;Isoform 4 of Serine/threonine-protein kinase TAO2	TAOK2_HUMAN	2	3	4	3	133.812	164.045	323.417	155.406
Q9H2K8	TAOK3	Serine/threonine-protein kinase TAO3	TAOK3_HUMAN	27	29	30	32	8769.15	9870.12	10699.6	9466.69
Q03518	TAP1	Antigen peptide transporter 1	TAP1_HUMAN	17	17	15	17	15159	15497.6	16927.1	14232.5
Q03519	TAP2	Antigen peptide transporter 2	TAP2_HUMAN	20	20	20	18	7382.19	9007.84	9939.14	7796.32
O15533;O15533-3	TAPBP	Tapasin;Isoform 3 of Tapasin	TPSN_HUMAN	8	7	8	8	23366.3	20205.9	30811.3	25364.1
Q9BX59;Q9BX59-2;Q9BX59-7	TAPBPL	Tapasin-related protein;Isoform beta of Tapasin-related protein;Isoform zeta of Tapasin-related protein	TPSNR_HUMAN	1	1	1	NaN	322.877	232.428	331.925
Q6NXT6;Q6NXT6-2	TAPT1	Transmembrane anterior posterior transformation protein 1 homolog;Isoform 2 of Transmembrane anterior posterior transformation protein 1 homolog	TAPT1_HUMAN	5	5	6	5	2236.48	2309.62	2962.06	2270.75
Q13395	TARBP1	Probable methyltransferase TARBP1	TARB1_HUMAN	2	2	2	1	29.7633	30.4431	37.0914	31.6866
Q13148	TARDBP	TAR DNA-binding protein 43	TADBP_HUMAN	11	11	11	11	15279.2	16171.7	20212.2	15471.4
B6A8C7;B6A8C7-2	TARM1	T-cell-interacting, activating receptor on myeloid cells protein 1;Isoform 2 of T-cell-interacting, activating receptor on myeloid cells protein 1	TARM1_HUMAN	5	6	6	7	3663.14	6238.21	10719.1	17174.6
P26639	TARS1	Threonine--tRNA ligase 1, cytoplasmic	SYTC_HUMAN	35	34	37	37	28883.2	28037.8	33428.3	28351.1
Q6P1N9	TATDN1	Putative deoxyribonuclease TATDN1	TATD1_HUMAN	4	4	4	10	1155.97	1404.71	2003.54	4225.46
Q86VP1;Q86VP1-2	TAX1BP1	Tax1-binding protein 1;Isoform 2 of Tax1-binding protein 1	TAXB1_HUMAN	7	10	8	9	873.611	1430.58	925.377	980.022
Q86TI0	TBC1D1	TBC1 domain family member 1	TBCD1_HUMAN	23	18	23	22	3256.87	2499.08	3838.84	3379.98
Q9BXI6;Q9BXI6-2	TBC1D10A	TBC1 domain family member 10A;Isoform 2 of TBC1 domain family member 10A	TB10A_HUMAN	3	2	4	5	572.883	282.498	1059.21	1036.75
Q4KMP7	TBC1D10B	TBC1 domain family member 10B	TB10B_HUMAN	11	12	12	11	27537.1	2504.69	32517	2007.8
Q8IV04	TBC1D10C	Carabin	TB10C_HUMAN	16	17	19	20	29020.8	31109.9	35055.6	36259.5
Q9NVG8	TBC1D13	TBC1 domain family member 13	TBC13_HUMAN	7	8	9	8	2441.42	2600.62	3571.88	2605.23
Q9P2M4	TBC1D14	TBC1 domain family member 14	TBC14_HUMAN	2	3	1	1	279.583	311.773	33.8714	14.004
Q8TC07;Q8TC07-2	TBC1D15	TBC1 domain family member 15;Isoform 2 of TBC1 domain family member 15	TBC15_HUMAN	12	15	15	16	3304.29	4689.98	5200.36	7043.21
Q9HA65;Q9HA65-2;Q9HA65-3	TBC1D17	TBC1 domain family member 17;Isoform 2 of TBC1 domain family member 17;Isoform 3 of TBC1 domain family member 17	TBC17_HUMAN	1	1	1	1	183.784	151.286	218.967	144.668
Q9BYX2	TBC1D2	TBC1 domain family member 2A	TBD2A_HUMAN	13	14	18	15	1900.62	2318.99	3094.81	2247.27
Q8WUA7;Q8WUA7-4	TBC1D22A	TBC1 domain family member 22A;Isoform 4 of TBC1 domain family member 22A	TB22A_HUMAN	5	6	4	5	1503.72	1794.79	1726.14	1896.16
Q9NU19	TBC1D22B	TBC1 domain family member 22B	TB22B_HUMAN	2	2	NaN	NaN	295.561	383.256
Q9NUY8;Q9NUY8-2	TBC1D23	TBC1 domain family member 23;Isoform 2 of TBC1 domain family member 23	TBC23_HUMAN	2	2	3	5	245.029	196.296	208.308	1070.99
Q9ULP9;Q9ULP9-2	TBC1D24	TBC1 domain family member 24;Isoform 2 of TBC1 domain family member 24	TBC24_HUMAN	10	9	9	8	3168.44	3132.21	4192.9	2695.97
Q9UPU7	TBC1D2B	TBC1 domain family member 2B	TBD2B_HUMAN	21	25	20	22	3587.89	3836.1	3688.55	3443.4
Q92609;Q92609-2	TBC1D5	TBC1 domain family member 5;Isoform 2 of TBC1 domain family member 5	TBCD5_HUMAN	22	27	23	26	7134.87	9928.26	9266.66	13280.6
Q66K14;Q66K14-2	TBC1D9B	TBC1 domain family member 9B;Isoform 2 of TBC1 domain family member 9B	TBC9B_HUMAN	14	24	16	20	3047.49	4892.24	4200.5	3763.97
O75347	TBCA	Tubulin-specific chaperone A	TBCA_HUMAN	15	17	17	19	249598	236883	305453	318549
Q99426	TBCB	Tubulin-folding cofactor B	TBCB_HUMAN	13	15	12	15	41353.8	38305.3	53822	44758.7
Q15814	TBCC	Tubulin-specific chaperone C	TBCC_HUMAN	6	5	4	5	4208.38	3892.82	3542.46	3540.77
Q9BTW9	TBCD	Tubulin-specific chaperone D	TBCD_HUMAN	8	7	10	11	577.372	568.471	1097.02	703.626
Q15813	TBCE	Tubulin-specific chaperone E	TBCE_HUMAN	11	9	15	11	1649.67	1619.78	3405.98	2582.81
Q8TEA7;Q8TEA7-2;Q8TEA7-3	TBCK	TBC domain-containing protein kinase-like protein;Isoform 2 of TBC domain-containing protein kinase-like protein;Isoform 3 of TBC domain-containing protein kinase-like protein	TBCK_HUMAN	8	9	5	7	13930.9	1647	13621.7	13968.9
Q9UHD2	TBK1	Serine/threonine-protein kinase TBK1	TBK1_HUMAN	28	30	29	32	11892.6	13780.5	14848.5	12552.9
O60907-2	TBL1X	Isoform 2 of F-box-like/WD repeat-containing protein TBL1X	TBL1X_HUMAN	9	11	11	9	5574.24	6229.22	7622.57	4789.99
Q9BZK7	TBL1XR1	F-box-like/WD repeat-containing protein TBL1XR1	TBL1R_HUMAN	8	10	10	10	1987.49	2873.72	3912.4	3510.98
Q9Y4P3	TBL2	Transducin beta-like protein 2	TBL2_HUMAN	3	3	5	4	560.343	267.688	324.153	837.863
P20226;P20226-2	TBP	TATA-box-binding protein;Isoform 2 of TATA-box-binding protein	TBP_HUMAN	1	1	1	1	362.152	398.479	390.74	432.977
P24557	TBXAS1	Thromboxane-A synthase	THAS_HUMAN	24	24	22	27	31895.6	33812.1	19647.5	34556.5
P23193	TCEA1	Transcription elongation factor A protein 1	TCEA1_HUMAN	11	8	9	12	6023.11	5064.77	5683.7	6204.12
Q969E4	TCEAL3	Transcription elongation factor A protein-like 3	TCAL3_HUMAN	11	9	7	11	5858.22	5708.12	4405.58	8068.88
O14776;O14776-2	TCERG1	Transcription elongation regulator 1;Isoform 2 of Transcription elongation regulator 1	TCRG1_HUMAN	23	21	21	24	6414.58	6275.29	7033.95	6192.55
Q9BQ70	TCF25	Transcription factor 25	TCF25_HUMAN	2	2	3	NaN	90.6378	188.291	90.6948
