## Supplementary File 1 for "Quantitative proteomics reveals tissue-specific, infection-induced and species-specific neutrophil protein signatures" (part 6 of 6)

### Sheet: human blood neutrophil copies (continued)
ProteinAccessions	Genes	ProteinDescriptions	ProteinNames	human blood 1. number of peptides	human blood 2. number of peptides	human blood 3. number of peptides	human blood 4. number fo peptides	Copy number human blood-1	Copy number human blood-2	Copy number human blood-3	Copy number human blood-4
Q13488	TCIRG1	V-type proton ATPase 116 kDa subunit a3	VPP3_HUMAN	31	31	32	33	65872	81319.5	97921.8	92821.6
P20061	TCN1	Transcobalamin-1	TCO1_HUMAN	12	12	12	12	138172	164263	172059	178107
Q13428;Q13428-2;Q13428-3;Q13428-4;Q13428-8	TCOF1	Treacle protein;Isoform 2 of Treacle protein;Isoform 3 of Treacle protein;Isoform 4 of Treacle protein;Isoform 8 of Treacle protein	TCOF_HUMAN	7	12	6	10	364.877	629.628	515.787	575.762
P17987	TCP1	T-complex protein 1 subunit alpha	TCPA_HUMAN	31	33	34	34	67742.2	82020.6	88466.4	88865.1
Q9NUJ3	TCP11L1	T-complex protein 11-like protein 1	T11L1_HUMAN	1	3	NaN	2	19.7998	180.324		97.3182
Q9NUW8	TDP1	Tyrosyl-DNA phosphodiesterase 1	TYDP1_HUMAN	2	NaN	NaN	2	918.969			255.699
O95551;O95551-2	TDP2	Tyrosyl-DNA phosphodiesterase 2;Isoform 2 of Tyrosyl-DNA phosphodiesterase 2	TYDP2_HUMAN	1	NaN	4	4	285.954		3185.61	3447.26
Q8NHU6	TDRD7	Tudor domain-containing protein 7	TDRD7_HUMAN	6	5	4	3	492.335	698.266	3003.23	211.707
P42680	TEC	Tyrosine-protein kinase Tec	TEC_HUMAN	4	4	4	3	1553.66	183.34	268.776	375.623
Q7Z6L1;Q7Z6L1-2	TECPR1	Tectonin beta-propeller repeat-containing protein 1;Isoform 2 of Tectonin beta-propeller repeat-containing protein 1	TCPR1_HUMAN	8	11	9	9	900.98	969.67	1840.42	1321.44
O15040	TECPR2	Tectonin beta-propeller repeat-containing protein 2	TCPR2_HUMAN	19	19	23	20	2031.89	2402.77	3095.02	2495.01
Q9NZ01	TECR	Very-long-chain enoyl-CoA reductase	TECR_HUMAN	12	12	12	15	16871.9	18749.1	24246.3	24243
Q15554	TERF2	Telomeric repeat-binding factor 2	TERF2_HUMAN	5	8	8	5	913.51	1336.42	2495.19	950.181
Q9NYB0	TERF2IP	Telomeric repeat-binding factor 2-interacting protein 1	TE2IP_HUMAN	10	11	8	10	2073.65	3301.59	9489.96	7335.14
Q9UGI8	TES	Testin	TES_HUMAN	32	30	31	37	72734	68291.2	70864	62995
Q96BS2	TESC	Calcineurin B homologous protein 3	CHP3_HUMAN	7	8	5	7	4009.78	5139.82	3048.41	3336.94
Q9NXF1;Q9NXF1-2	TEX10	Testis-expressed protein 10;Isoform 2 of Testis-expressed protein 10	TEX10_HUMAN	NaN	1	NaN	1		29.655		32.2264
Q8IWB9;Q8IWB9-2	TEX2	Testis-expressed protein 2;Isoform 2 of Testis-expressed protein 2	TEX2_HUMAN	7	6	6	6	769.785	747.418	520.972	340.636
P02787	TF	Serotransferrin	TRFE_HUMAN	58	59	54	62	196120	158423	133890	141771
Q00059	TFAM	Transcription factor A, mitochondrial	TFAM_HUMAN	9	8	9	10	18030.7	13419.5	15241.9	17006.1
Q12800;Q12800-4	TFCP2	Alpha-globin transcription factor CP2;Isoform 4 of Alpha-globin transcription factor CP2	TFCP2_HUMAN	7	7	8	9	2968.45	2976.25	4492.62	2826.42
P19484	TFEB	Transcription factor EB	TFEB_HUMAN	2	3	2	5	1054.13	6650.93	183.463	4410.75
Q92734;Q92734-2	TFG	Protein TFG;Isoform 2 of Protein TFG	TFG_HUMAN	7	6	9	10	10178.9	10385.2	11244.9	13242
Q9UBB9	TFIP11	Tuftelin-interacting protein 11	TFP11_HUMAN	10	8	9	8	1195.13	1611.28	1208.38	1203.52
P01137	TGFB1	Transforming growth factor beta-1 proprotein	TGFB1_HUMAN	16	17	16	18	16092.9	17609.1	17634.7	26528.7
Q15582	TGFBI	Transforming growth factor-beta-induced protein ig-h3	BGH3_HUMAN	4	4	4	4	2118.8	2246.68	2898.34	2080.93
P36897	TGFBR1	TGF-beta receptor type-1	TGFR1_HUMAN	5	5	7	6	577.217	842.776	1403.66	723.55
P37173;P37173-2	TGFBR2	TGF-beta receptor type-2;Isoform 2 of TGF-beta receptor type-2	TGFR2_HUMAN	NaN	2	1	2		182.713	148.845	748.841
Q8WUH2	TGFBRAP1	Transforming growth factor-beta receptor-associated protein 1	TGFA1_HUMAN	8	9	13	12	1427.86	1363	1983.16	1418.09
P22735	TGM1	Protein-glutamine gamma-glutamyltransferase K	TGM1_HUMAN	7	1	7	5	2518.85	584.166	2423.82	867.417
Q08188	TGM3	Protein-glutamine gamma-glutamyltransferase E	TGM3_HUMAN	14	13	14	15	3937.7	3202.96	9365.08	5101.24
O43493;O43493-3;O43493-5;O43493-7	TGOLN2	Trans-Golgi network integral membrane protein 2;Isoform TGN48 of Trans-Golgi network integral membrane protein 2;Isoform 5 of Trans-Golgi network integral membrane protein 2;Isoform 7 of Trans-Golgi network integral membrane protein 2	TGON2_HUMAN	7	6	6	6	1250.45	1516.3	682.503	673.108
Q96EK4	THAP11	THAP domain-containing protein 11	THA11_HUMAN	2	3	3	3	1263.35	1284.9	1606.43	1307.14
P07996	THBS1	Thrombospondin-1	TSP1_HUMAN	17	17	18	17	3927.14	4308.56	6441.21	5142.89
P35443	THBS4	Thrombospondin-4	TSP4_HUMAN	6	6	6	6	4975.72	4816.3	7024.12	4498.49
Q8WUY1	THEM6	Protein THEM6	THEM6_HUMAN	7	7	7	7	6577.52	4765.51	4527.7	5576.19
Q5TEJ8	THEMIS2	Protein THEMIS2	THMS2_HUMAN	30	31	29	33	35781.8	39999.9	42641.2	36422
Q9NWX6	THG1L	Probable tRNA(His) guanylyltransferase	THG1_HUMAN	2	2	3	2	643.661	922.413	726.947	589.406
Q96FV9	THOC1	THO complex subunit 1	THOC1_HUMAN	2	4	4	4	689.45	388.748	500.006	971.649
Q8NI27	THOC2	THO complex subunit 2	THOC2_HUMAN	13	15	13	15	649.331	1094.87	1038.98	985.339
Q96J01;Q96J01-2	THOC3	THO complex subunit 3;Isoform 2 of THO complex subunit 3	THOC3_HUMAN	2	2	2	1	871.424	853.237	715.357	682.333
Q13769	THOC5	THO complex subunit 5 homolog	THOC5_HUMAN	2	4	1	3	102.937	181.952	37.8715	137.951
Q86W42	THOC6	THO complex subunit 6 homolog	THOC6_HUMAN	9	8	8	9	4404.66	4819.18	5680.41	5190.86
Q6I9Y2	THOC7	THO complex subunit 7 homolog	THOC7_HUMAN	3	1	1	3	461.389	179.022	356.743	372.977
P52888	THOP1	Thimet oligopeptidase	THOP1_HUMAN	20	19	20	22	8360.28	9136.13	11158.1	12500.7
Q9Y2W1	THRAP3	Thyroid hormone receptor-associated protein 3	TR150_HUMAN	27	30	31	33	8463.79	10303	10512.5	7560.06
Q9BU02	THTPA	Thiamine-triphosphatase	THTPA_HUMAN	5	7	5	3	5273.22	5268.82	4216.62	4832.67
Q9NXG2	THUMPD1	THUMP domain-containing protein 1	THUM1_HUMAN	8	10	6	9	6964.02	3131.54	2483.21	2457.16
Q9BV44	THUMPD3	THUMP domain-containing protein 3	THUM3_HUMAN	2	1	NaN	3	86.3896	30.7219		375.449
Q9P016	THYN1	Thymocyte nuclear protein 1	THYN1_HUMAN	12	15	12	18	43556.9	39908.3	41364.6	39004.6
P31483	TIA1	Nucleolysin TIA-1 isoform p40	TIA1_HUMAN	8	9	8	9	7367.34	11948	7407.06	8183.14
Q01085;Q01085-2	TIAL1	Nucleolysin TIAR;Isoform 2 of Nucleolysin TIAR	TIAR_HUMAN	8	8	7	9	12597.6	14928.2	15665.8	13489.2
Q86XR7-2	TICAM2	Isoform 2 of TIR domain-containing adapter molecule 2	TCAM2_HUMAN	8	8	9	9	11956.8	16466.8	31451.8	18782.6
Q9NQ88	TIGAR	Fructose-2,6-bisphosphatase TIGAR	TIGAR_HUMAN	6	6	7	5	5705.24	3228.78	7299.67	5903.35
O60830	TIMM17B	Mitochondrial import inner membrane translocase subunit Tim17-B	TI17B_HUMAN	NaN	NaN	NaN	1				101.138
O43615	TIMM44	Mitochondrial import inner membrane translocase subunit TIM44	TIM44_HUMAN	3	5	3	5	278.511	736.601	844.609	704.944
Q3ZCQ8;Q3ZCQ8-2	TIMM50	Mitochondrial import inner membrane translocase subunit TIM50;Isoform 2 of Mitochondrial import inner membrane translocase subunit TIM50	TIM50_HUMAN	3	4	5	3	1122.56	2747.89	2478.71	397.173
P01033	TIMP1	Metalloproteinase inhibitor 1	TIMP1_HUMAN	7	4	4	4	14145.6	5333.06	7889.5	6457.54
P16035	TIMP2	Metalloproteinase inhibitor 2	TIMP2_HUMAN	14	14	14	15	76228.3	81721.3	92712.1	75490.9
O75663	TIPRL	TIP41-like protein	TIPRL_HUMAN	11	11	13	17	24826.7	27872.1	39293.1	31755.4
Q3LXA3	TKFC	Triokinase/FMN cyclase	TKFC_HUMAN	28	28	28	29	74233.7	83124.4	83001.4	83038.1
P29401-2	TKT	Isoform 2 of Transketolase	TKT_HUMAN	59	64	60	72	2551440	3873230	4375000	4389070
P29401	TKT	Transketolase	TKT_HUMAN	NaN	1	1	1		115.057	85.0275	1786.5
Q04726;Q04726-4;Q04726-6	TLE3	Transducin-like enhancer protein 3;Isoform 4 of Transducin-like enhancer protein 3;Isoform 6 of Transducin-like enhancer protein 3	TLE3_HUMAN	14	12	13	13	12817.2	13792.9	15914.6	10145.5
Q04727;Q04727-4	TLE4	Transducin-like enhancer protein 4;Isoform 4 of Transducin-like enhancer protein 4	TLE4_HUMAN	5	3	2	2	688.733	324.366	693.991	428.274
Q9Y490	TLN1	Talin-1	TLN1_HUMAN	193	198	195	218	333324	358464	380985	332302
Q15399	TLR1	Toll-like receptor 1	TLR1_HUMAN	3	4	6	6	292.542	713.456	1110.81	2964.81
O60603	TLR2	Toll-like receptor 2	TLR2_HUMAN	28	31	29	31	15969.3	17690.4	15828.8	18129.2
Q9Y2C9	TLR6	Toll-like receptor 6	TLR6_HUMAN	4	5	5	5	679.206	1153.34	1047.42	785.778
Q9NR97;Q9NR97-2	TLR8	Toll-like receptor 8;Isoform 2 of Toll-like receptor 8	TLR8_HUMAN	21	20	21	23	4863.64	5160.37	5732.36	5545.84
Q9BZW5	TM6SF1	Transmembrane 6 superfamily member 1	TM6S1_HUMAN	4	4	3	5	4334.22	4646.52	4769.02	7637.19
Q9NS93	TM7SF3	Transmembrane 7 superfamily member 3	TM7S3_HUMAN	2	2	2	3	1782.85	1810.98	5249.07	2995.98
O15321	TM9SF1	Transmembrane 9 superfamily member 1	TM9S1_HUMAN	1	3	1	NaN	105.364	486.253	118.342
Q99805	TM9SF2	Transmembrane 9 superfamily member 2	TM9S2_HUMAN	13	15	14	17	10893.4	16002.7	15555.4	15037.3
Q9HD45	TM9SF3	Transmembrane 9 superfamily member 3	TM9S3_HUMAN	7	7	7	9	3353.21	3669.36	3691.86	3864.29
Q92544	TM9SF4	Transmembrane 9 superfamily member 4	TM9S4_HUMAN	3	5	4	4	838.801	2425.11	1264.01	1160.63
Q96EY4	TMA16	Translation machinery-associated protein 16	TMA16_HUMAN	1	1	2	NaN	164.659	371.408	743.575
Q9Y2S6	TMA7	Translation machinery-associated protein 7	TMA7_HUMAN	5	5	5	6	246396	119178	90559.2	206018
Q969X1	TMBIM1	Protein lifeguard 3	LFG3_HUMAN	3	3	3	3	10679	10026.6	12476.6	7584.07
P55061;P55061-2	TMBIM6	Bax inhibitor 1;Isoform 2 of Bax inhibitor 1	BI1_HUMAN	3	3	3	3	4295.69	4268.58	6259.24	5258.59
Q7Z403	TMC6	Transmembrane channel-like protein 6	TMC6_HUMAN	9	15	14	17	3871.45	26412	24685.8	9381.39
Q8IU68	TMC8	Transmembrane channel-like protein 8	TMC8_HUMAN	10	13	17	15	3277.97	3531.81	5990.57	6696.3
Q9ULS5	TMCC3	Transmembrane and coiled-coil domain protein 3	TMCC3_HUMAN	14	15	13	16	5058.69	5844.13	5104.67	5348.06
Q9UM00;Q9UM00-1;Q9UM00-2	TMCO1	Calcium load-activated calcium channel;Isoform 3 of Calcium load-activated calcium channel;Isoform 2 of Calcium load-activated calcium channel	TMCO1_HUMAN	6	6	6	6	14946.8	17901.3	16393.2	22524.1
Q13445	TMED1	Transmembrane emp24 domain-containing protein 1	TMED1_HUMAN	4	4	3	3	2578.09	1703.58	1152.01	1148.64
P49755	TMED10	Transmembrane emp24 domain-containing protein 10	TMEDA_HUMAN	10	10	10	12	50273.6	64036.4	61629.5	70170.7
Q15363	TMED2	Transmembrane emp24 domain-containing protein 2	TMED2_HUMAN	7	8	7	8	34703	28146	48621.8	22474.9
Q7Z7H5	TMED4	Transmembrane emp24 domain-containing protein 4	TMED4_HUMAN	8	8	9	9	22789.5	27919.6	33325.3	27297.6
Q9Y3A6	TMED5	Transmembrane emp24 domain-containing protein 5	TMED5_HUMAN	7	7	7	8	31460.5	42465.5	36757	32391.6
Q6PL24	TMED8	Protein TMED8	TMED8_HUMAN	4	5	3	6	3625.68	4372.91	2422.75	7315.6
Q9BVK6	TMED9	Transmembrane emp24 domain-containing protein 9	TMED9_HUMAN	6	7	7	9	29468.6	36692.1	37848.7	43064.8
Q8N9M5	TMEM102	Transmembrane protein 102	TM102_HUMAN	2	NaN	2	2	237.606		502.649	3802.78
Q9NUM4	TMEM106B	Transmembrane protein 106B	T106B_HUMAN	3	5	3	5	1270.25	2716.5	1818.22	4184.87
Q9BVC6	TMEM109	Transmembrane protein 109	TM109_HUMAN	4	5	4	5	17041.1	16929.5	16209.1	17152.6
P17152	TMEM11	Transmembrane protein 11, mitochondrial	TMM11_HUMAN	4	3	3	4	4466.55	4284.46	3915.32	5402.83
Q9BXJ8;Q9BXJ8-2	TMEM120A	Ion channel TACAN;Isoform 2 of Ion channel TACAN	TACAN_HUMAN	7	8	7	7	7020.96	8636.93	9142.34	7170.03
Q9H061	TMEM126A	Transmembrane protein 126A	T126A_HUMAN	NaN	NaN	2	3			1575.63	1462.1
Q9P0S9	TMEM14C	Transmembrane protein 14C	TM14C_HUMAN	3	3	3	3	7098.92	8861.37	15225.8	12104.3
Q9NX00	TMEM160	Transmembrane protein 160	TM160_HUMAN	4	3	3	4	5910.76	3711.92	3658.2	12534.4
Q5U3C3	TMEM164	Transmembrane protein 164	TM164_HUMAN	3	3	2	2	1179.36	859.156	521.482	409.944
Q9HC07	TMEM165	Transmembrane protein 165	TM165_HUMAN	5	6	4	5	1553.25	2261.98	1440.52	1941.63
Q8TBQ9	TMEM167A	Protein kish-A	KISHA_HUMAN	2	2	2	2	27384.6	35923.5	35379.2	37295
Q9BSA9	TMEM175	Endosomal/lysosomal potassium channel TMEM175	TM175_HUMAN	4	4	4	4	1112.64	974.552	1296.15	1138.03
Q7Z7N9	TMEM179B	Transmembrane protein 179B	T179B_HUMAN	3	4	3	3	2602.8	13627.2	3277.76	3556.2
Q8IY95;Q8IY95-2	TMEM192	Transmembrane protein 192;Isoform 2 of Transmembrane protein 192	TM192_HUMAN	5	6	5	4	5433.64	8253.64	6371.29	4760.32
Q8N511	TMEM199	Transmembrane protein 199	TM199_HUMAN	5	5	5	5	1873.99	10115.3	2283.45	2388.6
Q5SNT2;Q5SNT2-2	TMEM201	Transmembrane protein 201;Isoform 2 of Transmembrane protein 201	TM201_HUMAN	1	1	1	1	18.567	8.87652	14.7556	21.7022
Q6UW68	TMEM205	Transmembrane protein 205	TM205_HUMAN	4	4	4	5	32027.3	37983.2	39084.8	33978.5
Q9BTX3;Q9BTX3-2	TMEM208	Transmembrane protein 208;Isoform 2 of Transmembrane protein 208	TM208_HUMAN	1	1	1	NaN	345.982	374.313	390.387
Q96SK2;Q96SK2-2	TMEM209	Transmembrane protein 209;Isoform 2 of Transmembrane protein 209	TM209_HUMAN	2	2	3	2	219.402	236.034	516.499	151.949
Q6NUQ4	TMEM214	Transmembrane protein 214	TM214_HUMAN	12	10	10	10	26751.9	3015.1	18532.2	2333.94
Q9H0R3	TMEM222	Transmembrane protein 222	TM222_HUMAN	2	1	NaN	1	408.92	419.992		272.776
Q96A57;Q96A57-2	TMEM230	Transmembrane protein 230;Isoform 1 of Transmembrane protein 230	TM230_HUMAN	1	1	1	1	682.022	905.183	888.81	732.261
Q24JQ0	TMEM241	Transmembrane protein 241	TM241_HUMAN	1	1	1	1	4644.75	2889.28	6417.92	3531.89
Q9H330	TMEM245	Transmembrane protein 245	TM245_HUMAN	3	2	3	4	403.319	385.843	400.464	1291.82
Q8TBM7;Q8TBM7-2;Q8TBM7-3	TMEM254	Transmembrane protein 254;Isoform 2 of Transmembrane protein 254;Isoform 3 of Transmembrane protein 254	TM254_HUMAN	1	1	1	1	2139.27	2064.04	2299.82	2468.37
P61165	TMEM258	Transmembrane protein 258	TM258_HUMAN	1	1	NaN	1	1161.93	1607.48		1584.72
Q9NV96	TMEM30A	Cell cycle control protein 50A	CC50A_HUMAN	19	21	18	22	78358.9	74636.5	88806.8	66945.4
P57088	TMEM33	Transmembrane protein 33	TMM33_HUMAN	8	8	8	8	24696.5	27460.7	26378.6	29364
Q9H6F2	TMEM38A	Trimeric intracellular cation channel type A	TM38A_HUMAN	3	3	3	3	1169.3	1527.16	1470.11	1903.55
Q9NVV0	TMEM38B	Trimeric intracellular cation channel type B	TM38B_HUMAN	2	1	2	1	409.604	99.927	424.678	258.779
Q5BJD5;Q5BJD5-2;Q5BJD5-3	TMEM41B	Transmembrane protein 41B;Isoform 2 of Transmembrane protein 41B;Isoform 3 of Transmembrane protein 41B	TM41B_HUMAN	1	1	1	1	35.3752	73.4289	63.698	65.1735
Q9BTV4	TMEM43	Transmembrane protein 43	TMM43_HUMAN	20	19	20	22	32666.4	36262.5	40933.7	40824.2
O95807	TMEM50A	Transmembrane protein 50A	TM50A_HUMAN	2	2	2	2	3003.15	3783.79	3968.68	3538.34
P56557	TMEM50B	Transmembrane protein 50B	TM50B_HUMAN	1	1	1	1	1170.09	1323.74	1016.82	818.881
O94886	TMEM63A	CSC1-like protein 1	CSCL1_HUMAN	14	14	18	15	8272.96	7044.61	12879.8	12354.7
Q96MH6;Q96MH6-2	TMEM68	Transmembrane protein 68;Isoform 2 of Transmembrane protein 68	TMM68_HUMAN	1	1	1	1	209.54	244.065	499.378	374.909
Q9BUB7;Q9BUB7-2	TMEM70	Transmembrane protein 70, mitochondrial;Isoform 2 of Transmembrane protein 70, mitochondrial	TMM70_HUMAN	1	1	1	NaN	270.299	304.309	315.796
Q5BJF2	TMEM97	Sigma intracellular receptor 2	SGMR2_HUMAN	1	1	1	1	1109.99	1253.45	1348.33	1617.69
P82094;P82094-2	TMF1	TATA element modulatory factor;Isoform 2 of TATA element modulatory factor	TMF1_HUMAN	3	3	4	4	379.647	72.9173	668.575	429.633
Q9NZR1	TMOD2	Tropomodulin-2	TMOD2_HUMAN	2	2	3	2	4721.87	5812.21	11039.4	8350.22
Q9NYL9	TMOD3	Tropomodulin-3	TMOD3_HUMAN	21	21	20	23	78779.2	79379.3	93538.8	83955.4
P42167	TMPO	Lamina-associated polypeptide 2, isoforms beta/gamma	LAP2B_HUMAN	24	24	25	27	80279.7	90414.9	84990.9	80199.5
P42166	TMPO	Lamina-associated polypeptide 2, isoform alpha	LAP2A_HUMAN	4	7	3	3	105.298	414.265	912.776	89.1486
P42167-2	TMPO	Isoform Gamma of Lamina-associated polypeptide 2, isoforms beta/gamma	LAP2B_HUMAN	NaN	1	3	1		14.6401	129.748	128.924
Q6ZT21;Q6ZT21-2	TMPPE	Transmembrane protein with metallophosphoesterase domain;Isoform 2 of Transmembrane protein with metallophosphoesterase domain	TMPPE_HUMAN	3	5	3	5	599.933	1375.83	1145.25	1217.51
P63313	TMSB10	Thymosin beta-10	TYB10_HUMAN	5	4	5	5	29401.3	18811.7	21522.5	21790.8
P62328	TMSB4X	Thymosin beta-4	TYB4_HUMAN	6	6	6	8	433464	89425.5	148437	180211
Q71RG4;Q71RG4-2	TMUB2	Transmembrane and ubiquitin-like domain-containing protein 2;Isoform 2 of Transmembrane and ubiquitin-like domain-containing protein 2	TMUB2_HUMAN	4	4	6	5	646.366	1164.73	2443.49	1603.87
Q9H3N1	TMX1	Thioredoxin-related transmembrane protein 1	TMX1_HUMAN	14	14	14	16	64707.1	74609.2	77262.2	65806.8
Q96JJ7	TMX3	Protein disulfide-isomerase TMX3	TMX3_HUMAN	11	13	12	16	9414.4	10565.6	10996.8	9712.9
Q9H1E5	TMX4	Thioredoxin-related transmembrane protein 4	TMX4_HUMAN	13	11	12	12	24163	18039.4	27365.3	16445.4
Q03169	TNFAIP2	Tumor necrosis factor alpha-induced protein 2	TNAP2_HUMAN	31	30	30	30	26219.8	16336.9	14027.6	15318.5
P98066	TNFAIP6	Tumor necrosis factor-inducible gene 6 protein	TSG6_HUMAN	7	7	7	7	6651.94	4291.03	6187.78	4510.01
O95379-3	TNFAIP8	Isoform 3 of Tumor necrosis factor alpha-induced protein 8	TFIP8_HUMAN	9	8	9	9	130413	120716	144599	139751
Q6P589	TNFAIP8L2	Tumor necrosis factor alpha-induced protein 8-like protein 2	TP8L2_HUMAN	11	11	11	11	60575.1	72180.2	102794	72257.4
O14798	TNFRSF10C	Tumor necrosis factor receptor superfamily member 10C	TR10C_HUMAN	7	9	7	9	19644.3	25050.6	14984.7	19041.8
Q92956;Q92956-2	TNFRSF14	Tumor necrosis factor receptor superfamily member 14;Isoform 2 of Tumor necrosis factor receptor superfamily member 14	TNR14_HUMAN	1	1	1	1	244.92	314.62	302.578	183.888
P19438	TNFRSF1A	Tumor necrosis factor receptor superfamily member 1A	TNR1A_HUMAN	3	4	4	5	771.848	1133.84	1074.99	1834.38
P20333	TNFRSF1B	Tumor necrosis factor receptor superfamily member 1B	TNR1B_HUMAN	6	6	5	7	1896.5	2347.16	1603.54	2488.97
P50591	TNFSF10	Tumor necrosis factor ligand superfamily member 10	TNF10_HUMAN	6	7	3	5	1228.63	1564.51	841.437	1690.87
O43508-2;O75888;O75888-4;O75888-5	TNFSF12;TNFSF13;TNFSF13;TNFSF13	Isoform TWE-PRIL of Tumor necrosis factor ligand superfamily member 12;Tumor necrosis factor ligand superfamily member 13;Isoform 4 of Tumor necrosis factor ligand superfamily member 13;Isoform 5 of Tumor necrosis factor ligand superfamily member 13	TNF12_HUMAN;TNF13_HUMAN;TNF13_HUMAN;TNF13_HUMAN	4	3	4	4	2227.19	2160.89	2125.12	2159.75
Q9Y275;Q9Y275-2	TNFSF13B	Tumor necrosis factor ligand superfamily member 13B;Isoform 2 of Tumor necrosis factor ligand superfamily member 13B	TN13B_HUMAN	1	1	1	1	97.8782	95.5364	100.33	109.069
O43557	TNFSF14	Tumor necrosis factor ligand superfamily member 14	TNF14_HUMAN	6	7	6	6	6627.18	8136.37	6227.88	7820.62
Q15025;Q15025-2;Q15025-3;Q15025-4;Q15025-5;Q15025-6;Q15025-7;Q15025-8	TNIP1	TNFAIP3-interacting protein 1;Isoform 2 of TNFAIP3-interacting protein 1;Isoform 3 of TNFAIP3-interacting protein 1;Isoform 4 of TNFAIP3-interacting protein 1;Isoform 5 of TNFAIP3-interacting protein 1;Isoform 6 of TNFAIP3-interacting protein 1;Isoform 7 of TNFAIP3-interacting protein 1;Isoform 8 of TNFAIP3-interacting protein 1	TNIP1_HUMAN	7	8	9	9	1739.55	1855.1	2594.34	3040.4
Q8NFZ5	TNIP2	TNFAIP3-interacting protein 2	TNIP2_HUMAN	10	11	12	13	11001.6	54599.5	17742.6	7623.54
P02585	TNNC2	Troponin C, skeletal muscle	TNNC2_HUMAN	1	1	1	1	1722.88	1742.13	1809.66	1158.95
Q92973;Q92973-2	TNPO1	Transportin-1;Isoform 2 of Transportin-1	TNPO1_HUMAN	34	32	31	37	21328.9	22723.7	23402.6	26396.4
O14787	TNPO2	Transportin-2	TNPO2_HUMAN	12	10	10	11	1881.42	2746.64	2613.48	1900.69
Q9Y5L0	TNPO3	Transportin-3	TNPO3_HUMAN	32	32	33	33	20290.2	24392.4	28590.8	24772.1
Q9H0E2	TOLLIP	Toll-interacting protein	TOLIP_HUMAN	11	10	11	12	55205.9	58675.2	68565.9	66382.7
O60784	TOM1	Target of Myb protein 1	TOM1_HUMAN	15	15	17	15	18717.7	25642.3	26896.5	22069
Q6ZVM7;Q6ZVM7-5	TOM1L2	TOM1-like protein 2;Isoform 5 of TOM1-like protein 2	TM1L2_HUMAN	3	4	4	4	315.989	469.043	37930	47966.7
Q15785	TOMM34	Mitochondrial import receptor subunit TOM34	TOM34_HUMAN	6	7	7	8	1941.1	2866.31	5178.61	4268.34
O96008	TOMM40	Mitochondrial import receptor subunit TOM40 homolog	TOM40_HUMAN	2	5	3	3	369.598	1379.63	932.646	996.134
Q9P0U1	TOMM7	Mitochondrial import receptor subunit TOM7 homolog	TOM7_HUMAN	1	1	1	1	458.334	1030.26	3269.58	613.428
O94826	TOMM70	Mitochondrial import receptor subunit TOM70	TOM70_HUMAN	13	14	12	14	3077.46	4608	3098.94	3678.22
Q96HA7;Q96HA7-2	TONSL	Tonsoku-like protein;Isoform 2 of Tonsoku-like protein	TONSL_HUMAN	1	2	1	2	17.7295	39.2074	19.4502	51.9099
P11387	TOP1	DNA topoisomerase 1	TOP1_HUMAN	32	34	32	36	37380.3	27912.2	33291.6	30385.9
Q02880;Q02880-2	TOP2B	DNA topoisomerase 2-beta;Isoform Beta-1 of DNA topoisomerase 2-beta	TOP2B_HUMAN	65	69	64	61	17785.8	19642.9	19987.9	19688.9
O14656	TOR1A	Torsin-1A	TOR1A_HUMAN	15	15	15	15	22004.2	21973.2	25943.1	22810.1
Q5JTV8	TOR1AIP1	Torsin-1A-interacting protein 1	TOIP1_HUMAN	25	25	24	25	100442	84804.8	103833	83945
Q5JTV8-3	TOR1AIP1	Isoform 3 of Torsin-1A-interacting protein 1	TOIP1_HUMAN	1	1	NaN	1	1273.25	2440.74		1486.59
Q8NFQ8	TOR1AIP2	Torsin-1A-interacting protein 2	TOIP2_HUMAN	3	5	5	4	724.048	977.701	935.35	720.443
O14657	TOR1B	Torsin-1B	TOR1B_HUMAN	6	5	5	5	6212.81	2957.38	3892.52	3501.21
Q5JU69	TOR2A	Torsin-2A	TOR2A_HUMAN	4	4	5	3	2194.84	2100.13	3241.92	3000.05
Q9NXH8	TOR4A	Torsin-4A	TOR4A_HUMAN	15	15	17	17	10449.1	12313.6	12099.2	10928.9
O94842;O94842-2;O94842-3	TOX4	TOX high mobility group box family member 4;Isoform 2 of TOX high mobility group box family member 4;Isoform 3 of TOX high mobility group box family member 4	TOX4_HUMAN	2	NaN	1	2	121.705		68.8753	254.413
O14683	TP53I11	Tumor protein p53-inducible protein 11	P5I11_HUMAN	5	5	5	5	20097.7	25913.7	23691.2	23169.5
Q53FA7	TP53I3	Quinone oxidoreductase PIG3	QORX_HUMAN	14	13	14	13	34721.7	27788.1	48037	28747.4
Q96S44	TP53RK	EKC/KEOPS complex subunit TP53RK	PRPK_HUMAN	6	5	6	6	7571.38	7407.36	8463.58	9595.54
P55327;P55327-2;P55327-3;P55327-4;P55327-5;P55327-6;P55327-7	TPD52	Tumor protein D52;Isoform 2 of Tumor protein D52;Isoform 3 of Tumor protein D52;Isoform 4 of Tumor protein D52;Isoform 5 of Tumor protein D52;Isoform 6 of Tumor protein D52;Isoform 7 of Tumor protein D52	TPD52_HUMAN	NaN	2	NaN	NaN		2221.01
O43399;O43399-5;O43399-7	TPD52L2	Tumor protein D54;Isoform 5 of Tumor protein D54;Isoform 7 of Tumor protein D54	TPD54_HUMAN	15	16	16	20	97833.5	108713	92848.5	82380.4
O43399-2;O43399-3;O43399-4	TPD52L2	Isoform 2 of Tumor protein D54;Isoform 3 of Tumor protein D54;Isoform 4 of Tumor protein D54	TPD54_HUMAN	1	1	1	2	685.428	803.585	571.258	557.331
P60174	TPI1	Triosephosphate isomerase	TPIS_HUMAN	27	28	25	34	2036730	2139790	2250910	2176530
Q9H3S4	TPK1	Thiamin pyrophosphokinase 1	TPK1_HUMAN	3	4	4	4	1677.67	4119.13	4616.47	4684.88
P09493-3	TPM1	Isoform 3 of Tropomyosin alpha-1 chain	TPM1_HUMAN	13	12	14	11	15835.4	10229.9	22972.3	83498.3
P09493-5	TPM1	Isoform 5 of Tropomyosin alpha-1 chain	TPM1_HUMAN	5	5	4	4	9268.57	5320.03	9475.17	4541.26
P06753-6	TPM3	Isoform 6 of Tropomyosin alpha-3 chain	TPM3_HUMAN	42	45	43	54	2339640	2489170	2389250	2229340
P06753-2	TPM3	Isoform 2 of Tropomyosin alpha-3 chain	TPM3_HUMAN	6	6	5	5	234490	273619	241947	250822
P67936	TPM4	Tropomyosin alpha-4 chain	TPM4_HUMAN	15	13	15	17	48057.2	29084.9	35332.8	25406.8
P51580	TPMT	Thiopurine S-methyltransferase	TPMT_HUMAN	12	9	10	9	9645.69	7690.92	8979.77	7818.54
O14773;O14773-2	TPP1	Tripeptidyl-peptidase 1;Isoform 2 of Tripeptidyl-peptidase 1	TPP1_HUMAN	9	9	9	9	50376.4	66544.4	53566.2	77575.5
P29144	TPP2	Tripeptidyl-peptidase 2	TPP2_HUMAN	60	64	60	64	20730.5	23199.5	27007.2	29063.5
O94811	TPPP	Tubulin polymerization-promoting protein	TPPP_HUMAN	1	3	NaN	4	659.816	1680.59		4330.43
P12270	TPR	Nucleoprotein TPR	TPR_HUMAN	73	75	68	78	6473.63	6374.45	7502.43	6227.39
Q5T0D9	TPRG1L	Tumor protein p63-regulated gene 1-like protein	TPRGL_HUMAN	3	3	NaN	3	1309.11	2617.47		1675.19
Q9Y3C4;Q9Y3C4-3	TPRKB	EKC/KEOPS complex subunit TPRKB;Isoform 3 of EKC/KEOPS complex subunit TPRKB	TPRKB_HUMAN	3	3	2	3	2514.34	2906.22	1871.83	2751.01
O60704	TPST2	Protein-tyrosine sulfotransferase 2	TPST2_HUMAN	3	2	4	2	63109.9	617.313	962.747	453.228
P13693	TPT1	Translationally-controlled tumor protein	TCTP_HUMAN	12	12	13	14	126935	115805	144575	167110
Q13595;Q13595-2;Q13595-3;Q13595-4	TRA2A	Transformer-2 protein homolog alpha;Isoform Short of Transformer-2 protein homolog alpha;Isoform 3 of Transformer-2 protein homolog alpha;Isoform 4 of Transformer-2 protein homolog alpha	TRA2A_HUMAN	2	3	3	5	4052.03	5456.15	6253.55	6858.45
P62995;P62995-3	TRA2B	Transformer-2 protein homolog beta;Isoform 3 of Transformer-2 protein homolog beta	TRA2B_HUMAN	9	9	8	12	36266.1	40625.4	43022.4	36827.6
Q9H4I3	TRABD	TraB domain-containing protein	TRABD_HUMAN	6	6	6	8	18585.2	3585.97	18927.6	19384.1
Q15628	TRADD	Tumor necrosis factor receptor type 1-associated DEATH domain protein	TRADD_HUMAN	10	9	9	12	14049.8	13976.7	14101.2	13365.3
Q13077;Q13077-2	TRAF1	TNF receptor-associated factor 1;Isoform 2 of TNF receptor-associated factor 1	TRAF1_HUMAN	2	2	2	2	335.127	360.757	525.823	377.734
Q12933;Q12933-2;Q12933-3	TRAF2	TNF receptor-associated factor 2;Isoform 2 of TNF receptor-associated factor 2;Isoform 3 of TNF receptor-associated factor 2	TRAF2_HUMAN	12	13	13	13	3913.08	6918.35	9618.09	6142.05
Q13114	TRAF3	TNF receptor-associated factor 3	TRAF3_HUMAN	8	6	8	4	754.485	418.89	792.897	280.752
Q9Y228	TRAF3IP3	TRAF3-interacting JNK-activating modulator	T3JAM_HUMAN	13	16	11	16	8062.04	7947.64	8626.06	6701.06
Q9Y4K3	TRAF6	TNF receptor-associated factor 6	TRAF6_HUMAN	3	3	4	5	692.058	762.224	3207.3	827.986
O14545	TRAFD1	TRAF-type zinc finger domain-containing protein 1	TRAD1_HUMAN	13	15	14	14	4122.59	4714.2	4237.15	4614.49
Q15629;Q15629-2	TRAM1	Translocating chain-associated membrane protein 1;Isoform 2 of Translocating chain-associated membrane protein 1	TRAM1_HUMAN	5	4	4	5	927.274	1263.39	1319.01	1862.05
O15050	TRANK1	TPR and ankyrin repeat-containing protein 1	TRNK1_HUMAN	12	12	13	14	329.883	410.717	676.138	450.353
Q9Y5R8	TRAPPC1	Trafficking protein particle complex subunit 1	TPPC1_HUMAN	6	7	7	7	17152.2	19658.4	23123.5	21417.8
P48553	TRAPPC10	Trafficking protein particle complex subunit 10	TPC10_HUMAN	23	19	22	20	4468.99	1978.59	2439.03	2846.76
Q7Z392	TRAPPC11	Trafficking protein particle complex subunit 11	TPC11_HUMAN	15	15	16	20	1959.59	2581.25	3287.65	3391.74
Q8WVT3	TRAPPC12	Trafficking protein particle complex subunit 12	TPC12_HUMAN	13	13	13	13	3736.94	2762.36	4636.86	4518.4
A5PLN9;A5PLN9-2;A5PLN9-4;A5PLN9-5	TRAPPC13	Trafficking protein particle complex subunit 13;Isoform 2 of Trafficking protein particle complex subunit 13;Isoform 3 of Trafficking protein particle complex subunit 13;Isoform 4 of Trafficking protein particle complex subunit 13	TPC13_HUMAN	5	5	6	8	2275.81	2979.9	3354.19	4254.36
P0DI81;P0DI81-3;P0DI82	TRAPPC2;TRAPPC2;TRAPPC2B	Trafficking protein particle complex subunit 2;Isoform 3 of Trafficking protein particle complex subunit 2;Trafficking protein particle complex subunit 2B	TPC2A_HUMAN;TPC2A_HUMAN;TPC2B_HUMAN	1	1	1	2	1463.06	1640.83	1696.57	7992.39
Q9UL33;Q9UL33-2	TRAPPC2L	Trafficking protein particle complex subunit 2-like protein;Isoform 2 of Trafficking protein particle complex subunit 2-like protein	TPC2L_HUMAN	6	8	7	10	10660.1	11667.9	17711.8	53400.3
O43617	TRAPPC3	Trafficking protein particle complex subunit 3	TPPC3_HUMAN	8	8	8	8	18649.5	24006.6	25364.1	27599.1
Q9Y296	TRAPPC4	Trafficking protein particle complex subunit 4	TPPC4_HUMAN	12	12	13	11	13810.9	20291.5	24892.1	21005.2
Q8IUR0	TRAPPC5	Trafficking protein particle complex subunit 5	TPPC5_HUMAN	5	5	5	5	7930.77	9285.88	12581	9489.13
Q86SZ2	TRAPPC6B	Trafficking protein particle complex subunit 6B	TPC6B_HUMAN	11	12	12	12	22872	24946.5	35633.7	21549.4
Q9Y2L5	TRAPPC8	Trafficking protein particle complex subunit 8	TPPC8_HUMAN	29	35	30	29	2724.24	4477.63	3297.53	3457.42
Q96Q05;Q96Q05-2	TRAPPC9	Trafficking protein particle complex subunit 9;Isoform 2 of Trafficking protein particle complex subunit 9	TPPC9_HUMAN	23	20	21	20	2882.01	3364.37	3891.79	2613.63
Q9NP99;Q9NP99-3	TREM1	Triggering receptor expressed on myeloid cells 1;Isoform 3 of Triggering receptor expressed on myeloid cells 1	TREM1_HUMAN	4	5	5	6	3292.53	5437.64	3784.94	18508.4
Q5T2D2	TREML2	Trem-like transcript 2 protein	TRML2_HUMAN	1	2	2	2	305.049	851.089	1018.39	877.89
Q9BQ50;Q9BQ50-1	TREX2	Three prime repair exonuclease 2;Isoform 1 of Three prime repair exonuclease 2	TREX2_HUMAN	1	NaN	1	NaN	1034.65		666.849
P19474	TRIM21	E3 ubiquitin-protein ligase TRIM21	RO52_HUMAN	19	21	18	21	54563.6	28463.3	33412.8	30974.5
Q8IYM9;Q8IYM9-2	TRIM22	E3 ubiquitin-protein ligase TRIM22;Isoform 2 of E3 ubiquitin-protein ligase TRIM22	TRI22_HUMAN	6	5	3	NaN	1092.89	300.111	634.962
Q14258	TRIM25	E3 ubiquitin/ISG15 ligase TRIM25	TRI25_HUMAN	33	33	31	35	36144.7	32108	33628.7	36068.6
Q12899	TRIM26	Tripartite motif-containing protein 26	TRI26_HUMAN	5	4	4	6	10550.9	1021.66	1118.43	3994.79
Q13263	TRIM28	Transcription intermediary factor 1-beta	TIF1B_HUMAN	24	26	23	28	9545.61	11663.2	10706.4	11327.4
Q9UPN9;Q9UPN9-2	TRIM33	E3 ubiquitin-protein ligase TRIM33;Isoform Beta of E3 ubiquitin-protein ligase TRIM33	TRI33_HUMAN	8	4	4	6	846.948	298.629	241.966	389.087
O00635	TRIM38	E3 ubiquitin-protein ligase TRIM38	TRI38_HUMAN	7	7	7	4	1628.04	1642.36	2660.77	1542.53
Q9C037;Q9C037-2	TRIM4	E3 ubiquitin-protein ligase TRIM4;Isoform Beta of E3 ubiquitin-protein ligase TRIM4	TRIM4_HUMAN	6	6	6	5	1879.54	1678.54	2206.25	1361.53
Q9C035;Q9C035-2;Q9C035-3;Q9C035-4	TRIM5	Tripartite motif-containing protein 5;Isoform Beta of Tripartite motif-containing protein 5;Isoform Gamma of Tripartite motif-containing protein 5;Isoform Delta of Tripartite motif-containing protein 5	TRIM5_HUMAN	2	3	1	1	160.45	159.288	116.775	88.9718
Q9BRZ2	TRIM56	E3 ubiquitin-protein ligase TRIM56	TRI56_HUMAN	14	16	10	14	2668.49	2903.46	2256.61	2888.67
Q6PJ69	TRIM65	Tripartite motif-containing protein 65	TRI65_HUMAN	1	1	2	3	98.7521	104.445	569.787	351.989
Q9H2D6-5	TRIOBP	Isoform 1 of TRIO and F-actin-binding protein	TARA_HUMAN	17	17	19	20	4377.45	5190.62	5142.95	10359.4
Q15643	TRIP11	Thyroid receptor-interacting protein 11	TRIPB_HUMAN	9	7	9	5	299.511	706.447	681.176	336.613
Q14669-2	TRIP12	Isoform 2 of E3 ubiquitin-protein ligase TRIP12	TRIPC_HUMAN	26	28	27	26	3140.72	2904.91	2418.64	2064.68
Q15645	TRIP13	Pachytene checkpoint protein 2 homolog	PCH2_HUMAN	3	4	5	8	921.649	1518.24	4915.42	5172.94
Q629K1	TRIQK	Triple QxxK/R motif-containing protein	TRIQK_HUMAN	2	2	3	3	17568.8	19923.3	16367.7	11827.5
Q9BQ61	TRIR	Telomerase RNA component interacting RNase	TRIR_HUMAN	5	7	7	9	7927.26	14689.7	227131	8519.95
Q9UJA5;Q9UJA5-2;Q9UJA5-3	TRMT6	tRNA (adenine(58)-N(1))-methyltransferase non-catalytic subunit TRM6;Isoform 2 of tRNA (adenine(58)-N(1))-methyltransferase non-catalytic subunit TRM6;Isoform 3 of tRNA (adenine(58)-N(1))-methyltransferase non-catalytic subunit TRM6	TRM6_HUMAN	2	3	3	2	236.865	1172.23	1176.41	242.092
Q96FX7	TRMT61A	tRNA (adenine(58)-N(1))-methyltransferase catalytic subunit TRMT61A	TRM61_HUMAN	2	1	4	3	416.322	380.237	4741.89	5747.91
Q96Q11;Q96Q11-2	TRNT1	CCA tRNA nucleotidyltransferase 1, mitochondrial;Isoform 2 of CCA tRNA nucleotidyltransferase 1, mitochondrial	TRNT1_HUMAN	10	10	10	10	5802.08	6330.57	8037.17	4253.03
O94759	TRPM2	Transient receptor potential cation channel subfamily M member 2	TRPM2_HUMAN	15	22	19	20	1335.52	1692.08	2910.62	1483.7
Q9Y5S1	TRPV2	Transient receptor potential cation channel subfamily V member 2	TRPV2_HUMAN	10	10	13	10	1915.94	1781.36	3007.26	1759.66
Q9Y4A5;Q9Y4A5-2	TRRAP	Transformation/transcription domain-associated protein;Isoform 2 of Transformation/transcription domain-associated protein	TRRAP_HUMAN	24	25	22	28	867.607	1752.86	848.01	988.965
Q92574	TSC1	Hamartin	TSC1_HUMAN	6	6	4	7	4156.85	1018.18	379.461	4518.75
P49815;P49815-2;P49815-3;P49815-4;P49815-5	TSC2	Tuberin;Isoform 2 of Tuberin;Isoform 3 of Tuberin;Isoform 4 of Tuberin;Isoform 5 of Tuberin	TSC2_HUMAN	8	11	11	11	262.713	477.216	673.945	3454.12
O75157;O75157-2	TSC22D2	TSC22 domain family protein 2;Isoform 2 of TSC22 domain family protein 2	T22D2_HUMAN	2	1	NaN	NaN	95.2619	38.7343
Q99576-4	TSC22D3	Isoform 3 of TSC22 domain family protein 3	T22D3_HUMAN	1	1	1	1	24979.2	24834	28453.4	22477.2
Q9Y3Q8	TSC22D4	TSC22 domain family protein 4	T22D4_HUMAN	7	8	6	6	1979.96	1873.46	2836.68	1329.16
Q8WW01;Q8WW01-2	TSEN15	tRNA-splicing endonuclease subunit Sen15;Isoform 2 of tRNA-splicing endonuclease subunit Sen15	SEN15_HUMAN	NaN	1	NaN	NaN		114.936
P43897	TSFM	Elongation factor Ts, mitochondrial	EFTS_HUMAN	4	4	4	4	2067.35	1983.48	2116.57	1274.74
Q99816	TSG101	Tumor susceptibility gene 101 protein	TS101_HUMAN	16	19	18	20	13333.3	16722.3	16867.4	15547.3
Q15631	TSN	Translin	TSN_HUMAN	19	20	20	20	134778	148958	156563	110456
Q99598	TSNAX	Translin-associated protein X	TSNAX_HUMAN	18	18	17	20	41825.1	44523.1	44368.3	44013.9
Q8NG11	TSPAN14	Tetraspanin-14	TSN14_HUMAN	10	11	11	11	22016.1	26500.8	25281.3	32019.5
O60636;O60636-2	TSPAN2	Tetraspanin-2;Isoform 2 of Tetraspanin-2	TSN2_HUMAN	1	1	1	1	1166.99	1619.87	1744.85	839.846
O60637;O60637-3	TSPAN3	Tetraspanin-3;Isoform 3 of Tetraspanin-3	TSN3_HUMAN	1	1	1	2	1824.07	1726.04	2195.29	1836.14
P30536	TSPO	Translocator protein	TSPO_HUMAN	4	4	4	4	198191	178910	220109	196095
Q969E8	TSR2	Pre-rRNA-processing protein TSR2 homolog	TSR2_HUMAN	1	1	1	1	80.5212	68.6085	122.348	92.047
Q16762	TST	Thiosulfate sulfurtransferase	THTR_HUMAN	14	13	11	14	158899	112078	99772.9	110489
Q13630	TSTA3	GDP-L-fucose synthase	FCL_HUMAN	14	15	14	16	38584.1	41615.6	43367.4	41687.2
Q8NFU3	TSTD1	Thiosulfate:glutathione sulfurtransferase	TSTD1_HUMAN	6	4	3	4	18313	9195.5	11198.1	9125.42
Q99614	TTC1	Tetratricopeptide repeat protein 1	TTC1_HUMAN	9	10	10	7	8688.33	10268.2	11493.8	6763.26
Q5I0X7	TTC32	Tetratricopeptide repeat protein 32	TTC32_HUMAN	2	1	2	1	1780.11	136.889	2401.5	86.5786
Q6PGP7	TTC37	Tetratricopeptide repeat protein 37	TTC37_HUMAN	27	27	24	26	3133.52	2736.87	3745.79	3021.76
Q5R3I4	TTC38	Tetratricopeptide repeat protein 38	TTC38_HUMAN	8	6	7	7	6345.7	1090.22	5909.18	4645.46
Q8N584;Q8N584-2	TTC39C	Tetratricopeptide repeat protein 39C;Isoform 2 of Tetratricopeptide repeat protein 39C	TT39C_HUMAN	2	NaN	2	NaN	405.916		172.351
Q86TV6;Q86TV6-2	TTC7B	Tetratricopeptide repeat protein 7B;Isoform 2 of Tetratricopeptide repeat protein 7B	TTC7B_HUMAN	3	1	2	3	280.259	100.438	4468.66	1640.98
Q14166	TTLL12	Tubulin--tyrosine ligase-like protein 12	TTL12_HUMAN	32	31	31	34	41863.3	36539.2	37000.8	37294.4
Q9BTX7	TTPAL	Alpha-tocopherol transfer protein-like	TTPAL_HUMAN	6	7	10	8	4386.71	5049.27	6701.22	4012.41
P02766	TTR	Transthyretin	TTHY_HUMAN	8	7	8	8	56460.3	44890.2	65948.4	55625.5
Q71U36	TUBA1A	Tubulin alpha-1A chain	TBA1A_HUMAN	32	31	32	37	1390580	1403600	1565930	1464990
Q9BQE3	TUBA1C	Tubulin alpha-1C chain	TBA1C_HUMAN	2	3	3	3	29515.2	32607.2	30713.8	27588.7
P68366	TUBA4A	Tubulin alpha-4A chain	TBA4A_HUMAN	11	10	11	14	428644	462225	557291	470616
A6NHL2;A6NHL2-2	TUBAL3	Tubulin alpha chain-like 3;Isoform 2 of Tubulin alpha chain-like 3	TBAL3_HUMAN	1	1	1	1	5271.65	5544.24	4049.01	3759.99
P07437	TUBB	Tubulin beta chain	TBB5_HUMAN	6	6	6	7	421635	393386	488217	430399
Q9H4B7	TUBB1	Tubulin beta-1 chain	TBB1_HUMAN	2	2	2	2	798.719	711.483	1295.05	976.251
Q13885;Q9BVA1	TUBB2A;TUBB2B	Tubulin beta-2A chain;Tubulin beta-2B chain	TBB2A_HUMAN;TBB2B_HUMAN	6	3	4	5	164664	165836	231871	215136
P04350	TUBB4A	Tubulin beta-4A chain	TBB4A_HUMAN	3	3	3	3	16314.3	18578.7	17788.8	26275.3
P68371	TUBB4B	Tubulin beta-4B chain	TBB4B_HUMAN	32	32	32	32	1558420	1627750	1824200	1786350
Q9BUF5	TUBB6	Tubulin beta-6 chain	TBB6_HUMAN	4	5	3	5	1510.41	2766.67	2805.78	2938.44
P23258	TUBG1	Tubulin gamma-1 chain	TBG1_HUMAN	12	14	13	11	10214.6	11977.2	11045.5	11561.3
Q9BSJ2;Q9BSJ2-4	TUBGCP2	Gamma-tubulin complex component 2;Isoform 3 of Gamma-tubulin complex component 2	GCP2_HUMAN	10	12	11	11	1374.84	1966.31	1513.28	4010.73
Q96CW5	TUBGCP3	Gamma-tubulin complex component 3	GCP3_HUMAN	15	13	14	13	2174.91	2798.1	7083.34	4647.39
Q9UGJ1;Q9UGJ1-2	TUBGCP4	Gamma-tubulin complex component 4;Isoform 2 of Gamma-tubulin complex component 4	GCP4_HUMAN	4	6	4	5	315.024	1049.89	1447.26	944.458
Q96RT7;Q96RT7-2;Q96RT7-3	TUBGCP6	Gamma-tubulin complex component 6;Isoform 2 of Gamma-tubulin complex component 6;Isoform 3 of Gamma-tubulin complex component 6	GCP6_HUMAN	1	NaN	1	1	22.0215		21.1113	12.2032
P49411	TUFM	Elongation factor Tu, mitochondrial	EFTU_HUMAN	29	29	27	35	74280.3	79571	75371.1	76021.5
Q5VYS8	TUT7	Terminal uridylyltransferase 7	TUT7_HUMAN	18	20	18	21	5245.45	1564.24	5404.99	5955.38
Q96ET8;Q96ET8-2;Q96ET8-3;Q9NYZ1	TVP23C;TVP23C;TVP23C;TVP23B	Golgi apparatus membrane protein TVP23 homolog C;Isoform 2 of Golgi apparatus membrane protein TVP23 homolog C;Isoform 3 of Golgi apparatus membrane protein TVP23 homolog C;Golgi apparatus membrane protein TVP23 homolog B	TV23C_HUMAN;TV23C_HUMAN;TV23C_HUMAN;TV23B_HUMAN	NaN	NaN	1	NaN			79.0017
Q12792	TWF1	Twinfilin-1	TWF1_HUMAN	1	2	1	3	113.353	392.43	133.989	402.93
Q6IBS0	TWF2	Twinfilin-2	TWF2_HUMAN	24	26	26	31	156237	165759	180556	163516
P40222	TXLNA	Alpha-taxilin	TXLNA_HUMAN	2	2	NaN	NaN	246.455	273.347
P10599	TXN	Thioredoxin	THIO_HUMAN	13	13	13	13	2073040	2133340	1965360	1863610
O95881	TXNDC12	Thioredoxin domain-containing protein 12	TXD12_HUMAN	6	7	6	8	33639.7	40923.7	34809.9	34524.9
Q9BRA2	TXNDC17	Thioredoxin domain-containing protein 17	TXD17_HUMAN	8	8	9	9	132405	133568	137465	112395
Q8NBS9	TXNDC5	Thioredoxin domain-containing protein 5	TXND5_HUMAN	13	14	13	16	12447.1	12428.9	11581	14211.5
O14530	TXNDC9	Thioredoxin domain-containing protein 9	TXND9_HUMAN	1	3	1	2	192.339	866.664	318.998	670.115
Q9H3M7	TXNIP	Thioredoxin-interacting protein	TXNIP_HUMAN	17	15	15	15	22075.8	25008.9	35543.6	24963.9
O43396	TXNL1	Thioredoxin-like protein 1	TXNL1_HUMAN	16	17	16	16	44981.2	45561.3	46370.2	48760.2
Q16881;Q16881-2;Q16881-3;Q16881-4;Q16881-5;Q16881-6	TXNRD1	Thioredoxin reductase 1, cytoplasmic;Isoform 2 of Thioredoxin reductase 1, cytoplasmic;Isoform 3 of Thioredoxin reductase 1, cytoplasmic;Isoform 4 of Thioredoxin reductase 1, cytoplasmic;Isoform 5 of Thioredoxin reductase 1, cytoplasmic;Isoform 6 of Thioredoxin reductase 1, cytoplasmic	TRXR1_HUMAN	31	32	30	33	43643	47025.8	55578.8	47380.9
Q9NNW7;Q9NNW7-2	TXNRD2	Thioredoxin reductase 2, mitochondrial;Isoform 2 of Thioredoxin reductase 2, mitochondrial	TRXR2_HUMAN	7	7	7	9	3720.7	4679.64	5419.3	5647.02
P29597	TYK2	Non-receptor tyrosine-protein kinase TYK2	TYK2_HUMAN	6	10	5	8	502.605	1659.36	1751.03	3883.79
P19971	TYMP	Thymidine phosphorylase	TYPH_HUMAN	22	24	21	24	66503.5	58223.1	61605.5	55272.1
O43914;O43914-2;O43914-3	TYROBP	TYRO protein tyrosine kinase-binding protein;Isoform 2 of TYRO protein tyrosine kinase-binding protein;Isoform 3 of TYRO protein tyrosine kinase-binding protein	TYOBP_HUMAN	1	2	1	1	1097.97	2533.45	1568.97	1167.11
A2RUC4	TYW5	tRNA wybutosine-synthesizing protein 5	TYW5_HUMAN	1	NaN	1	NaN	41.5415		83.0649
P0DN76;Q01081	U2AF1L5;U2AF1	Splicing factor U2AF 35 kDa subunit-like protein;Splicing factor U2AF 35 kDa subunit	U2AF5_HUMAN;U2AF1_HUMAN	8	8	8	10	33493.5	110839	145947	199629
P26368;P26368-2	U2AF2	Splicing factor U2AF 65 kDa subunit;Isoform 2 of Splicing factor U2AF 65 kDa subunit	U2AF2_HUMAN	16	16	16	16	45314	48456.8	52438.1	43220.2
O15042;O15042-2	U2SURP	U2 snRNP-associated SURP motif-containing protein;Isoform 2 of U2 snRNP-associated SURP motif-containing protein	SR140_HUMAN	13	12	9	13	1129.87	1345.71	1204.19	43463.8
Q16222;Q16222-2;Q16222-3	UAP1	UDP-N-acetylhexosamine pyrophosphorylase;Isoform AGX1 of UDP-N-acetylhexosamine pyrophosphorylase;Isoform 3 of UDP-N-acetylhexosamine pyrophosphorylase	UAP1_HUMAN	2	3	3	3	183.622	288.317	464.596	444.962
P22314;P22314-2	UBA1	Ubiquitin-like modifier-activating enzyme 1;Isoform 2 of Ubiquitin-like modifier-activating enzyme 1	UBA1_HUMAN	57	57	55	64	241599	264140	236502	271136
Q9UBT2	UBA2	SUMO-activating enzyme subunit 2	SAE2_HUMAN	22	24	22	25	15511.9	15960	51724.8	15586.5
Q8TBC4;Q8TBC4-2	UBA3	NEDD8-activating enzyme E1 catalytic subunit;Isoform 2 of NEDD8-activating enzyme E1 catalytic subunit	UBA3_HUMAN	19	19	20	20	19445.1	20977.1	27856.2	23210.5
Q9GZZ9	UBA5	Ubiquitin-like modifier-activating enzyme 5	UBA5_HUMAN	9	9	9	9	10881.7	11054.9	12398.9	12890.4
A0AVT1	UBA6	Ubiquitin-like modifier-activating enzyme 6	UBA6_HUMAN	55	51	52	54	34066.4	31847.5	41856.3	32722.4
P41226	UBA7	Ubiquitin-like modifier-activating enzyme 7	UBA7_HUMAN	26	31	28	31	10704.2	13838	12442.2	13410.7
Q9BSL1	UBAC1	Ubiquitin-associated domain-containing protein 1	UBAC1_HUMAN	NaN	4	3	3		1366.93	2196.58	530.366
Q8NBM4;Q8NBM4-2;Q8NBM4-3;Q8NBM4-4	UBAC2	Ubiquitin-associated domain-containing protein 2;Isoform 2 of Ubiquitin-associated domain-containing protein 2;Isoform 3 of Ubiquitin-associated domain-containing protein 2;Isoform 4 of Ubiquitin-associated domain-containing protein 2	UBAC2_HUMAN	1	1	1	1	9780.07	8043.29	13226.9	7346.45
Q9NZ09;Q9NZ09-2;Q9NZ09-4	UBAP1	Ubiquitin-associated protein 1;Isoform 2 of Ubiquitin-associated protein 1;Isoform 4 of Ubiquitin-associated protein 1	UBAP1_HUMAN	2	2	NaN	3	342.612	74.1463		821.658
Q14157;Q14157-5	UBAP2L	Ubiquitin-associated protein 2-like;Isoform 5 of Ubiquitin-associated protein 2-like	UBP2L_HUMAN	6	9	10	7	286.504	944.695	1250.58	3261.14
Q8TF42	UBASH3B	Ubiquitin-associated and SH3 domain-containing protein B	UBS3B_HUMAN	20	15	17	20	10317.1	7291.52	9830.55	9272.61
P49459	UBE2A	Ubiquitin-conjugating enzyme E2 A	UBE2A_HUMAN	1	1	1	1	1094.36	1700.03	1776.15	1597.02
P63146	UBE2B	Ubiquitin-conjugating enzyme E2 B	UBE2B_HUMAN	1	2	1	2	2522.41	8459.68	3361.49	7729.01
P51668	UBE2D1	Ubiquitin-conjugating enzyme E2 D1	UB2D1_HUMAN	4	4	4	3	61987.9	70458	55637.9	63845.6
P62837	UBE2D2	Ubiquitin-conjugating enzyme E2 D2	UB2D2_HUMAN	2	2	2	3	79261.3	108664	96273	93315.9
Q969M7;Q969M7-6	UBE2F	NEDD8-conjugating enzyme UBE2F;Isoform 6 of NEDD8-conjugating enzyme UBE2F	UBE2F_HUMAN	5	6	6	7	6803.89	7271.7	6548.57	6897.3
P62253	UBE2G1	Ubiquitin-conjugating enzyme E2 G1	UB2G1_HUMAN	4	4	3	3	4746.83	5040.36	3750.07	3370.31
P60604	UBE2G2	Ubiquitin-conjugating enzyme E2 G2	UB2G2_HUMAN	3	3	4	4	2351.37	2121.88	3601.45	3641.27
P62256	UBE2H	Ubiquitin-conjugating enzyme E2 H	UBE2H_HUMAN	4	3	4	5	4216.3	4463.95	5865.96	5491.41
P63279	UBE2I	SUMO-conjugating enzyme UBC9	UBC9_HUMAN	14	12	12	13	196266	175718	173350	288509
Q9Y385	UBE2J1	Ubiquitin-conjugating enzyme E2 J1	UB2J1_HUMAN	5	5	5	4	2499.37	3318.49	3047.74	2866.86
P61086	UBE2K	Ubiquitin-conjugating enzyme E2 K	UBE2K_HUMAN	12	13	13	12	54760.2	66493.3	72024.5	47035.3
P68036;P68036-3	UBE2L3	Ubiquitin-conjugating enzyme E2 L3;Isoform 3 of Ubiquitin-conjugating enzyme E2 L3	UB2L3_HUMAN	11	11	12	15	312240	333641	386612	346495
A0A1B0GUS4	UBE2L5	Ubiquitin-conjugating enzyme E2 L5	UB2L5_HUMAN	1	1	1	1	283.531	496.817	720.389	277.11
O14933	UBE2L6	Ubiquitin/ISG15-conjugating enzyme E2 L6	UB2L6_HUMAN	6	5	5	4	3599.25	2740.92	5584.89	3393.34
P61081	UBE2M	NEDD8-conjugating enzyme Ubc12	UBC12_HUMAN	9	8	8	9	62305.1	78436	64642.9	64043.6
P61088	UBE2N	Ubiquitin-conjugating enzyme E2 N	UBE2N_HUMAN	12	13	13	15	226936	249796	287198	252132
Q9C0C9	UBE2O	(E3-independent) E2 ubiquitin-conjugating enzyme	UBE2O_HUMAN	12	10	9	12	807.403	825.519	732.236	1149.44
Q7Z7E8;Q7Z7E8-2	UBE2Q1	Ubiquitin-conjugating enzyme E2 Q1;Isoform 2 of Ubiquitin-conjugating enzyme E2 Q1	UB2Q1_HUMAN	2	2	1	1	270.325	338.907	493.852	362.758
Q712K3	UBE2R2	Ubiquitin-conjugating enzyme E2 R2	UB2R2_HUMAN	7	6	5	7	33324.2	186999	120364	240074
Q13404	UBE2V1	Ubiquitin-conjugating enzyme E2 variant 1	UB2V1_HUMAN	13	12	12	13	229591	241610	252236	237688
Q15819	UBE2V2	Ubiquitin-conjugating enzyme E2 variant 2	UB2V2_HUMAN	6	5	5	6	54767	53020.6	53188.8	50175.2
Q9H832	UBE2Z	Ubiquitin-conjugating enzyme E2 Z	UBE2Z_HUMAN	8	8	10	9	6509.13	6034.48	10467.2	8057.84
Q05086;Q05086-2;Q05086-3	UBE3A	Ubiquitin-protein ligase E3A;Isoform I of Ubiquitin-protein ligase E3A;Isoform III of Ubiquitin-protein ligase E3A	UBE3A_HUMAN	11	9	6	13	6776.87	7779.56	9910.81	11580.5
Q15386	UBE3C	Ubiquitin-protein ligase E3C	UBE3C_HUMAN	31	30	27	32	4505.27	4365.77	4599.87	5170.87
Q14139;Q14139-2	UBE4A	Ubiquitin conjugation factor E4 A;Isoform 2 of Ubiquitin conjugation factor E4 A	UBE4A_HUMAN	14	16	18	12	1816.5	2352.82	2735.33	3554.3
O95155;O95155-2;O95155-4	UBE4B	Ubiquitin conjugation factor E4 B;Isoform 2 of Ubiquitin conjugation factor E4 B;Isoform 4 of Ubiquitin conjugation factor E4 B	UBE4B_HUMAN	7	10	10	9	260.286	426.516	616.498	301.675
O95164	UBL3	Ubiquitin-like protein 3	UBL3_HUMAN	3	2	4	3	4125.24	3258.85	8393.5	4261.15
P11441	UBL4A	Ubiquitin-like protein 4A	UBL4A_HUMAN	5	6	6	5	4630.73	4743.47	6080.19	4458.3
Q9BZL1	UBL5	Ubiquitin-like protein 5	UBL5_HUMAN	3	3	3	3	20771.3	26484.1	27946.4	26629.1
Q8WVY7	UBLCP1	Ubiquitin-like domain-containing CTD phosphatase 1	UBCP1_HUMAN	16	16	16	19	25175.1	24123.4	31200.3	22949.2
Q9NPG3;Q9NPG3-2	UBN1	Ubinuclein-1;Isoform 2 of Ubinuclein-1	UBN1_HUMAN	6	7	2	3	1044.35	130.653	14.4195	234.871
Q9UMX0	UBQLN1	Ubiquilin-1	UBQL1_HUMAN	5	6	5	7	1772.67	1768.86	2807.23	3812.8
Q9UHD9	UBQLN2	Ubiquilin-2	UBQL2_HUMAN	3	3	2	3	359.713	394.521	367.28	321.215
Q8IWV7	UBR1	E3 ubiquitin-protein ligase UBR1	UBR1_HUMAN	12	11	12	11	836.031	555.706	810.265	878.735
Q8IWV8;Q8IWV8-4	UBR2	E3 ubiquitin-protein ligase UBR2;Isoform 4 of E3 ubiquitin-protein ligase UBR2	UBR2_HUMAN	9	11	9	14	374.929	689.241	457.161	590.709
Q5T4S7;Q5T4S7-2;Q5T4S7-3	UBR4	E3 ubiquitin-protein ligase UBR4;Isoform 2 of E3 ubiquitin-protein ligase UBR4;Isoform 3 of E3 ubiquitin-protein ligase UBR4	UBR4_HUMAN	115	116	115	117	5643.67	6122	6678.8	6319.32
Q9HAC8	UBTD1	Ubiquitin domain-containing protein 1	UBTD1_HUMAN	2	1	2	NaN	412.252	428.12	1112.05
P17480;P17480-2	UBTF	Nucleolar transcription factor 1;Isoform UBF2 of Nucleolar transcription factor 1	UBF1_HUMAN	14	15	18	18	2190.15	2353.07	2768	2717.94
Q04323	UBXN1	UBX domain-containing protein 1	UBXN1_HUMAN	11	13	9	12	8461.47	10133.7	9936.88	10746.3
Q14CS0	UBXN2B	UBX domain-containing protein 2B	UBX2B_HUMAN	5	7	4	7	1515.57	2237.15	1282.3	6101.09
Q92575	UBXN4	UBX domain-containing protein 4	UBXN4_HUMAN	7	7	5	7	3440.43	3916.22	2768.85	2113.55
Q9BZV1	UBXN6	UBX domain-containing protein 6	UBXN6_HUMAN	8	10	6	9	5058.21	5892.73	2222.25	6263.49
O94888	UBXN7	UBX domain-containing protein 7	UBXN7_HUMAN	7	8	9	8	1031.18	2684.16	118767	23830.6
P15374	UCHL3	Ubiquitin carboxyl-terminal hydrolase isozyme L3	UCHL3_HUMAN	14	14	15	16	36359.5	37682.6	40905.6	42666.6
Q9Y5K5;Q9Y5K5-2;Q9Y5K5-3;Q9Y5K5-4	UCHL5	Ubiquitin carboxyl-terminal hydrolase isozyme L5;Isoform 2 of Ubiquitin carboxyl-terminal hydrolase isozyme L5;Isoform 3 of Ubiquitin carboxyl-terminal hydrolase isozyme L5;Isoform 4 of Ubiquitin carboxyl-terminal hydrolase isozyme L5	UCHL5_HUMAN	13	13	13	13	15197.8	17085.6	16672.1	16015.4
Q8IX04	UEVLD	Ubiquitin-conjugating enzyme E2 variant 3	UEVLD_HUMAN	13	13	11	12	11727.8	9000.08	8174.43	7860.71
Q9Y3C8	UFC1	Ubiquitin-fold modifier-conjugating enzyme 1	UFC1_HUMAN	8	9	9	9	31731.9	37237.1	43923.9	41195.9
Q92890;Q92890-1	UFD1	Ubiquitin recognition factor in ER-associated degradation protein 1;Isoform Long of Ubiquitin recognition factor in ER-associated degradation protein 1	UFD1_HUMAN	13	13	13	12	17791.9	20479.4	21846	26085.6
O94874	UFL1	E3 UFM1-protein ligase 1	UFL1_HUMAN	27	28	27	26	25097.9	16632.9	17303.7	16613.1
P61960	UFM1	Ubiquitin-fold modifier 1	UFM1_HUMAN	3	3	5	3	34212.8	41633.8	47830.8	46535.5
Q9NUQ7	UFSP2	Ufm1-specific protease 2	UFSP2_HUMAN	4	3	4	3	2426.32	828.295	1231.24	1030.86
Q16739	UGCG	Ceramide glucosyltransferase	CEGT_HUMAN	3	2	4	3	2187.67	1904.25	2971.28	2470.65
O60701	UGDH	UDP-glucose 6-dehydrogenase	UGDH_HUMAN	8	8	4	7	3446.83	4812.92	1052.25	1597.74
Q9NYU2;Q9NYU2-2	UGGT1	UDP-glucose:glycoprotein glucosyltransferase 1;Isoform 2 of UDP-glucose:glycoprotein glucosyltransferase 1	UGGG1_HUMAN	64	69	64	68	26215.6	32033.9	29877.2	29690.4
Q16851	UGP2	UTP--glucose-1-phosphate uridylyltransferase	UGPA_HUMAN	45	43	45	50	378142	389076	423172	377806
Q16851-2	UGP2	Isoform 2 of UTP--glucose-1-phosphate uridylyltransferase	UGPA_HUMAN	2	2	2	2	6146.19	6456.96	6355.92	4345.68
Q6BDS2	UHRF1BP1	UHRF1-binding protein 1	URFB1_HUMAN	1	1	4	2	95086.9	89435.4	110109	103161
A0JNW5	UHRF1BP1L	UHRF1-binding protein 1-like	UH1BL_HUMAN	8	7	11	8	342.12	269.195	652.321	468.972
P11172	UMPS	Uridine 5'-monophosphate synthase	UMPS_HUMAN	9	8	7	8	7981.17	6855.88	15159.6	2510.19
Q13432;Q13432-2	UNC119	Protein unc-119 homolog A;Isoform B of Protein unc-119 homolog A	U119A_HUMAN	2	1	2	2	1325.49	1120.14	1421.02	1377.17
A6NIH7	UNC119B	Protein unc-119 homolog B	U119B_HUMAN	4	3	4	5	3447.52	3072.25	3510.94	5550.52
Q70J99	UNC13D	Protein unc-13 homolog D	UN13D_HUMAN	53	54	54	54	87145.8	95923.9	102152	103798
Q9H3U1-2	UNC45A	Isoform 2 of Protein unc-45 homolog A	UN45A_HUMAN	29	32	34	33	7149.03	9112.64	13449.1	10297.5
Q9H1C4	UNC93B1	Protein unc-93 homolog B1	UN93B_HUMAN	5	5	4	2	761.396	957.866	1157.54	959.924
Q92900;Q92900-2	UPF1	Regulator of nonsense transcripts 1;Isoform 2 of Regulator of nonsense transcripts 1	RENT1_HUMAN	45	46	45	44	10577.2	12383	14164.2	13293.3
Q9HAU5	UPF2	Regulator of nonsense transcripts 2	RENT2_HUMAN	12	14	13	13	13933.6	15178.7	18029.5	21079.3
Q9BZI7;Q9BZI7-2	UPF3B	Regulator of nonsense transcripts 3B;Isoform 2 of Regulator of nonsense transcripts 3B	REN3B_HUMAN	2	4	3	1	893.233	429.612	423.622	417.036
Q16831	UPP1	Uridine phosphorylase 1	UPP1_HUMAN	14	13	12	15	22303.9	15485.7	20903.3	14763
Q96BW1;Q96BW1-3	UPRT	Uracil phosphoribosyltransferase homolog;Isoform 3 of Uracil phosphoribosyltransferase homolog	UPP_HUMAN	1	NaN	NaN	1	244.738			169.473
Q9NVA1;Q9NVA1-2;Q9NVA1-5	UQCC1	Ubiquinol-cytochrome-c reductase complex assembly factor 1;Isoform 2 of Ubiquinol-cytochrome-c reductase complex assembly factor 1;Isoform 5 of Ubiquinol-cytochrome-c reductase complex assembly factor 1	UQCC1_HUMAN	1	1	NaN	1	112.539	84.2535		220
Q9UDW1	UQCR10	Cytochrome b-c1 complex subunit 9	QCR9_HUMAN	2	2	2	2	29684.6	35982.1	42162.7	45015.8
O14957	UQCR11	Cytochrome b-c1 complex subunit 10	QCR10_HUMAN	1	1	1	1	2716.89	3720.5	5083.16	4643.24
P14927	UQCRB	Cytochrome b-c1 complex subunit 7	QCR7_HUMAN	8	7	7	9	43878	47260.3	43565.9	40254
P31930	UQCRC1	Cytochrome b-c1 complex subunit 1, mitochondrial	QCR1_HUMAN	19	19	17	20	649186	34281.1	26299.4	31863.7
P22695	UQCRC2	Cytochrome b-c1 complex subunit 2, mitochondrial	QCR2_HUMAN	20	18	18	20	49473.4	48765.7	37685	46067.4
P47985	UQCRFS1	Cytochrome b-c1 complex subunit Rieske, mitochondrial	UCRI_HUMAN	9	10	9	9	21171	22980.7	23838.6	19299.4
P07919	UQCRH	Cytochrome b-c1 complex subunit 6, mitochondrial	QCR6_HUMAN	3	3	3	3	1911.42	2250.19	1561.73	1752.39
O14949	UQCRQ	Cytochrome b-c1 complex subunit 8	QCR8_HUMAN	6	7	6	7	31368.8	31207	34999.5	61084.8
P06132	UROD	Uroporphyrinogen decarboxylase	DCUP_HUMAN	4	4	2	5	885.704	1834.47	1163.8	3150.13
P22415;P22415-2	USF1	Upstream stimulatory factor 1;Isoform 2 of Upstream stimulatory factor 1	USF1_HUMAN	4	2	2	3	3096.25	1838.85	2129.86	1919.25
Q15853;Q15853-2;Q15853-3;Q15853-4	USF2	Upstream stimulatory factor 2;Isoform USF2A-delta-H of Upstream stimulatory factor 2;Isoform USF2B of Upstream stimulatory factor 2;Isoform USF2c of Upstream stimulatory factor 2	USF2_HUMAN	3	2	2	2	1029.91	651.385	14920.7	566.723
O60763	USO1	General vesicular transport factor p115	USO1_HUMAN	40	41	40	44	21694.5	33018.7	33583.7	25493.6
Q14694;Q14694-2;Q14694-3	USP10	Ubiquitin carboxyl-terminal hydrolase 10;Isoform 2 of Ubiquitin carboxyl-terminal hydrolase 10;Isoform 3 of Ubiquitin carboxyl-terminal hydrolase 10	UBP10_HUMAN	NaN	2	3	2		116.816	935.901	319.966
O75317	USP12	Ubiquitin carboxyl-terminal hydrolase 12	UBP12_HUMAN	2	2	2	2	211.334	262.234	404.271	283.004
P54578	USP14	Ubiquitin carboxyl-terminal hydrolase 14	UBP14_HUMAN	28	27	29	30	40181.4	41273.8	46260.8	42369.2
Q9Y4E8	USP15	Ubiquitin carboxyl-terminal hydrolase 15	UBP15_HUMAN	38	42	37	43	17627.9	20954.2	21219.7	18684
O94966-5;O94966-6;O94966-7	USP19	Isoform 5 of Ubiquitin carboxyl-terminal hydrolase 19;Isoform 6 of Ubiquitin carboxyl-terminal hydrolase 19;Isoform 7 of Ubiquitin carboxyl-terminal hydrolase 19	UBP19_HUMAN	8	12	9	10	398.323	595.936	504.476	548.928
Q9UPU5	USP24	Ubiquitin carboxyl-terminal hydrolase 24	UBP24_HUMAN	34	34	34	36	2008.71	2303.33	2930.99	2486.31
Q9UHP3;Q9UHP3-1;Q9UHP3-3	USP25	Ubiquitin carboxyl-terminal hydrolase 25;Isoform USP25b of Ubiquitin carboxyl-terminal hydrolase 25;Isoform USP25m of Ubiquitin carboxyl-terminal hydrolase 25	UBP25_HUMAN	9	9	7	10	830.441	686.867	811.827	1017.94
Q9Y6I4	USP3	Ubiquitin carboxyl-terminal hydrolase 3	UBP3_HUMAN	17	18	16	16	5026.19	6196.41	7024.68	5167.8
Q8NFA0	USP32	Ubiquitin carboxyl-terminal hydrolase 32	UBP32_HUMAN	6	8	8	11	223.311	508.292	535.489	1137.19
Q53GS9	USP39	U4/U6.U5 tri-snRNP-associated protein 2	SNUT2_HUMAN	15	16	14	15	11084.9	17631.6	22744.6	15225.5
Q13107;Q13107-2	USP4	Ubiquitin carboxyl-terminal hydrolase 4;Isoform 2 of Ubiquitin carboxyl-terminal hydrolase 4	UBP4_HUMAN	27	29	30	27	6122.63	6920.71	9678.49	6767.01
Q96K76-4	USP47	Isoform 4 of Ubiquitin carboxyl-terminal hydrolase 47	UBP47_HUMAN	27	32	33	35	5390.92	3225.64	8711.64	4860.97
Q86UV5;Q86UV5-2;Q86UV5-8	USP48	Ubiquitin carboxyl-terminal hydrolase 48;Isoform 2 of Ubiquitin carboxyl-terminal hydrolase 48;Isoform 8 of Ubiquitin carboxyl-terminal hydrolase 48	UBP48_HUMAN	4	7	4	5	336.422	1083.18	549.284	610.946
P45974;P45974-2	USP5	Ubiquitin carboxyl-terminal hydrolase 5;Isoform Short of Ubiquitin carboxyl-terminal hydrolase 5	UBP5_HUMAN	38	38	37	37	33899.5	34181.6	42982.6	37056.3
Q93009;Q93009-3	USP7	Ubiquitin carboxyl-terminal hydrolase 7;Isoform 3 of Ubiquitin carboxyl-terminal hydrolase 7	UBP7_HUMAN	47	49	48	50	14113.6	19654.9	17170.4	12549.2
P40818	USP8	Ubiquitin carboxyl-terminal hydrolase 8	UBP8_HUMAN	15	17	16	19	3041.07	3231.64	3577.9	2865.85
Q93008;Q93008-1	USP9X	Probable ubiquitin carboxyl-terminal hydrolase FAF-X;Isoform 2 of Probable ubiquitin carboxyl-terminal hydrolase FAF-X	USP9X_HUMAN	64	68	68	73	8039.89	10246.9	10735.6	10890.8
P46939;P46939-2	UTRN	Utrophin;Isoform 2 of Utrophin	UTRO_HUMAN	31	33	29	21	3124.11	2909.88	3027.75	2164.5
Q9P2Y5	UVRAG	UV radiation resistance-associated gene protein	UVRAG_HUMAN	3	3	4	5	282.608	3291.12	443.523	2574.27
Q08AM6	VAC14	Protein VAC14 homolog	VAC14_HUMAN	16	18	18	17	6835.25	9924.12	4938.67	8951.18
P63027	VAMP2	Vesicle-associated membrane protein 2	VAMP2_HUMAN	2	2	1	2	1783.53	2011.56	161367	120809
Q15836	VAMP3	Vesicle-associated membrane protein 3	VAMP3_HUMAN	5	6	6	6	124246	91848.2	111074	53908.2
P51809	VAMP7	Vesicle-associated membrane protein 7	VAMP7_HUMAN	10	12	11	14	31197.5	46782.4	42543.1	47880.2
Q9BV40	VAMP8	Vesicle-associated membrane protein 8	VAMP8_HUMAN	7	7	6	8	93392.3	112934	101197	94932
Q9P0L0	VAPA	Vesicle-associated membrane protein-associated protein A	VAPA_HUMAN	18	17	16	21	105058	117982	112281	102227
O95292	VAPB	Vesicle-associated membrane protein-associated protein B/C	VAPB_HUMAN	7	7	8	8	5950.78	5382.65	5269.67	4862.59
P26640	VARS1	Valine--tRNA ligase	SYVC_HUMAN	46	45	45	46	21792.3	22289.5	29595	24815
P50552	VASP	Vasodilator-stimulated phosphoprotein	VASP_HUMAN	32	35	34	38	516259	532785	571064	494101
Q99536	VAT1	Synaptic vesicle membrane protein VAT-1 homolog	VAT1_HUMAN	34	33	33	35	907856	1046220	1111600	1171770
P15498	VAV1	Proto-oncogene vav	VAV_HUMAN	50	50	51	61	53830.8	55810.4	64139.2	56549
Q9UKW4	VAV3	Guanine nucleotide exchange factor VAV3	VAV3_HUMAN	19	14	17	19	7401.58	4895.54	6573.5	4947.42
P61758	VBP1	Prefoldin subunit 3	PFD3_HUMAN	9	9	8	10	17989.6	20869.3	21536.5	18484.3
P18206-2	VCL	Isoform 1 of Vinculin	VINC_HUMAN	100	101	101	120	477308	506779	545473	498516
P55072	VCP	Transitional endoplasmic reticulum ATPase	TERA_HUMAN	67	75	71	79	248674	309044	311656	291504
Q96JH7	VCPIP1	Deubiquitinating protein VCIP135	VCIP1_HUMAN	25	25	27	22	3098.35	4996.61	3561.24	7787.18
P21796	VDAC1	Voltage-dependent anion-selective channel protein 1	VDAC1_HUMAN	18	18	18	19	83242.6	79883.3	75584.9	73514.2
P45880	VDAC2	Voltage-dependent anion-selective channel protein 2	VDAC2_HUMAN	17	16	14	18	68640.2	68763.6	68342.6	62431.7
Q9Y277	VDAC3	Voltage-dependent anion-selective channel protein 3	VDAC3_HUMAN	12	14	13	14	66877.6	76638.1	66635.3	62484.7
Q14119	VEZF1	Vascular endothelial zinc finger 1	VEZF1_HUMAN	7	5	7	8	1757.66	1469.64	1155.13	1489.89
P40337;P40337-2;P40337-3	VHL	von Hippel-Lindau disease tumor suppressor;Isoform 2 of von Hippel-Lindau disease tumor suppressor;Isoform 3 of von Hippel-Lindau disease tumor suppressor	VHL_HUMAN	NaN	NaN	2	2			595.172	270.486
P08670	VIM	Vimentin	VIME_HUMAN	76	76	76	89	4340660	4214860	3984020	3244860
Q9H9C1;Q9H9C1-2	VIPAS39	Spermatogenesis-defective protein 39 homolog;Isoform 2 of Spermatogenesis-defective protein 39 homolog	SPE39_HUMAN	4	4	5	5	626.938	907.625	1254.19	1217.44
Q69YN4;Q69YN4-3	VIRMA	Protein virilizer homolog;Isoform 3 of Protein virilizer homolog	VIR_HUMAN	3	4	4	6	64.2518	548.878	117.429	535.199
Q9BQB6;Q9BQB6-2;Q9BQB6-3	VKORC1	Vitamin K epoxide reductase complex subunit 1;Isoform 2 of Vitamin K epoxide reductase complex subunit 1;Isoform 3 of Vitamin K epoxide reductase complex subunit 1	VKOR1_HUMAN	2	2	2	2	44149.6	50932.8	48965.4	44442.4
Q8N0U8	VKORC1L1	Vitamin K epoxide reductase complex subunit 1-like protein 1	VKORL_HUMAN	4	4	4	5	7403	7172.83	28532.9	7997.35
Q96GC9	VMP1	Vacuole membrane protein 1	VMP1_HUMAN	3	3	3	3	1725.96	1687.05	1769.13	6380.47
O95497	VNN1	Pantetheinase	VNN1_HUMAN	14	14	14	14	67488.3	113995	112388	114311
O95498;O95498-6	VNN2	Vascular non-inflammatory molecule 2;Isoform 6 of Vascular non-inflammatory molecule 2	VNN2_HUMAN	16	16	16	16	182568	220317	264896	263686
Q9H270	VPS11	Vacuolar protein sorting-associated protein 11 homolog	VPS11_HUMAN	31	31	30	35	22750.1	10695.3	21396.6	10594
Q96RL7;Q96RL7-2;Q96RL7-3;Q96RL7-4	VPS13A	Vacuolar protein sorting-associated protein 13A;Isoform 2 of Vacuolar protein sorting-associated protein 13A;Isoform 3 of Vacuolar protein sorting-associated protein 13A;Isoform 4 of Vacuolar protein sorting-associated protein 13A	VP13A_HUMAN	23	16	24	16	4567.8	1306.34	2260.96	3312.6
Q709C8;Q709C8-3	VPS13C	Vacuolar protein sorting-associated protein 13C;Isoform 3 of Vacuolar protein sorting-associated protein 13C	VP13C_HUMAN	46	36	48	30	1371.69	1136.42	1663.37	1048.56
Q9H269	VPS16	Vacuolar protein sorting-associated protein 16 homolog	VPS16_HUMAN	29	28	29	27	15661.3	17496.4	20684	17500.7
Q9P253	VPS18	Vacuolar protein sorting-associated protein 18 homolog	VPS18_HUMAN	33	32	32	35	9039.13	9967.35	10269.6	9454.85
Q9BRG1	VPS25	Vacuolar protein-sorting-associated protein 25	VPS25_HUMAN	13	13	14	13	32410.8	35667	34631.4	41030.8
O75436	VPS26A	Vacuolar protein sorting-associated protein 26A	VP26A_HUMAN	19	20	20	23	112970	128144	141584	119804
Q4G0F5	VPS26B	Vacuolar protein sorting-associated protein 26B	VP26B_HUMAN	17	18	17	18	21953.8	23103.3	26060.4	20723.1
O14972	VPS26C	Vacuolar protein sorting-associated protein 26C	VP26C_HUMAN	9	9	9	9	12124.1	14012.5	17556.9	17522.1
Q9UK41	VPS28	Vacuolar protein sorting-associated protein 28 homolog	VPS28_HUMAN	12	14	14	14	19707.7	19325.9	22923.5	18328.3
Q9UBQ0	VPS29	Vacuolar protein sorting-associated protein 29	VPS29_HUMAN	11	11	11	11	116050	126810	163107	144926
Q96AX1	VPS33A	Vacuolar protein sorting-associated protein 33A	VP33A_HUMAN	27	27	27	25	22394	23256.7	22096.3	26613.7
Q9H267	VPS33B	Vacuolar protein sorting-associated protein 33B	VP33B_HUMAN	18	20	17	22	4937.42	6522.86	6411.67	11332.6
Q96QK1	VPS35	Vacuolar protein sorting-associated protein 35	VPS35_HUMAN	43	49	48	51	85431.3	102947	108200	100694
Q7Z3J2	VPS35L	VPS35 endosomal protein sorting factor-like	VP35L_HUMAN	34	39	40	36	11454.9	11400.3	12042	9908.54
Q86VN1	VPS36	Vacuolar protein-sorting-associated protein 36	VPS36_HUMAN	15	13	15	14	11300.2	8574.5	10604.1	9926.08
Q8NEZ2	VPS37A	Vacuolar protein sorting-associated protein 37A	VP37A_HUMAN	4	5	5	4	1225.48	1299.52	1478.29	807.93
Q9H9H4	VPS37B	Vacuolar protein sorting-associated protein 37B	VP37B_HUMAN	4	4	4	4	1115.07	1468.72	969.963	946.485
Q96JC1;Q96JC1-2	VPS39	Vam6/Vps39-like protein;Isoform 2 of Vam6/Vps39-like protein	VPS39_HUMAN	29	35	35	34	5249.5	7860.07	8346.26	7275.28
P49754	VPS41	Vacuolar protein sorting-associated protein 41 homolog	VPS41_HUMAN	25	29	26	28	13057.9	12279.4	20412.5	16618.9
Q9NRW7	VPS45	Vacuolar protein sorting-associated protein 45	VPS45_HUMAN	8	9	6	9	1059.8	946.422	735.532	1055.28
Q9UN37	VPS4A	Vacuolar protein sorting-associated protein 4A	VPS4A_HUMAN	14	13	12	14	12340.1	12410.8	11311	15867.4
O75351	VPS4B	Vacuolar protein sorting-associated protein 4B	VPS4B_HUMAN	33	30	33	33	93989	86615.8	96588.7	118050
Q96JG6;Q96JG6-3	VPS50	Syndetin;Isoform 3 of Syndetin	VPS50_HUMAN	6	5	5	6	252.121	246.198	226.073	388.128
Q9UID3	VPS51	Vacuolar protein sorting-associated protein 51 homolog	VPS51_HUMAN	15	14	15	16	10136	2360.34	3082	2583.31
Q8N1B4	VPS52	Vacuolar protein sorting-associated protein 52 homolog	VPS52_HUMAN	7	11	7	11	14091.4	14744.9	12313.7	11483.3
Q5VIR6-4	VPS53	Isoform 4 of Vacuolar protein sorting-associated protein 53 homolog	VPS53_HUMAN	12	15	17	16	2895.4	4150.44	4799.21	3315.74
Q9P1Q0;Q9P1Q0-4	VPS54	Vacuolar protein sorting-associated protein 54;Isoform 4 of Vacuolar protein sorting-associated protein 54	VPS54_HUMAN	7	5	7	9	1111.29	783.82	1148.15	1061.41
Q8N3P4;Q8N3P4-3	VPS8	Vacuolar protein sorting-associated protein 8 homolog;Isoform 3 of Vacuolar protein sorting-associated protein 8 homolog	VPS8_HUMAN	24	24	29	27	2216.35	2199.26	3393.69	2513.65
Q99986	VRK1	Serine/threonine-protein kinase VRK1	VRK1_HUMAN	24	24	25	25	69290.2	70381.6	81362.6	66806.5
Q8IV63	VRK3	Inactive serine/threonine-protein kinase VRK3	VRK3_HUMAN	5	6	7	6	1101.38	1058.51	1360.16	1167.64
Q9H7M9	VSIR	V-type immunoglobulin domain-containing suppressor of T-cell activation	VISTA_HUMAN	10	10	10	10	42614	51254.3	34995.5	41470.4
Q6UX27;Q6UX27-2	VSTM1	V-set and transmembrane domain-containing protein 1;Isoform 2 of V-set and transmembrane domain-containing protein 1	VSTM1_HUMAN	4	4	5	4	8077.8	7463.11	7201.66	4835.91
Q9NP79	VTA1	Vacuolar protein sorting-associated protein VTA1 homolog	VTA1_HUMAN	12	12	10	13	32049.9	35874.1	35900.6	41988.1
Q96AJ9;Q96AJ9-1	VTI1A	Vesicle transport through interaction with t-SNAREs homolog 1A;Isoform 1 of Vesicle transport through interaction with t-SNAREs homolog 1A	VTI1A_HUMAN	3	3	2	3	861.306	822.025	416.744	615.668
Q9UEU0	VTI1B	Vesicle transport through interaction with t-SNAREs homolog 1B	VTI1B_HUMAN	8	8	4	7	6515.18	13725.1	8950.67	11217.3
P04004	VTN	Vitronectin	VTNC_HUMAN	10	9	10	11	51692	37458.2	55244.9	49782.2
P04275	VWF	von Willebrand factor	VWF_HUMAN	1	1	1	1	23.5527	21.619	19.3698	25.0483
Q9BTA9	WAC	WW domain-containing adapter protein with coiled-coil	WAC_HUMAN	2	3	2	3	116.125	188.473	61.1836	376.239
Q7Z5K2;Q7Z5K2-2;Q7Z5K2-3	WAPL	Wings apart-like protein homolog;Isoform 2 of Wings apart-like protein homolog;Isoform 3 of Wings apart-like protein homolog	WAPL_HUMAN	12	11	10	14	157480	4850.57	7073.45	4599.66
P23381	WARS1	Tryptophan--tRNA ligase, cytoplasmic	SYWC_HUMAN	36	36	36	39	109938	118941	139520	137205
Q9UGM6	WARS2	Tryptophan--tRNA ligase, mitochondrial	SYWM_HUMAN	1	1	NaN	1	99.6625	136.281		186.419
P42768	WAS	Wiskott-Aldrich syndrome protein	WASP_HUMAN	21	20	23	23	86441.7	85178.9	91733	71893.5
Q9Y6W5	WASF2	Wiskott-Aldrich syndrome protein family member 2	WASF2_HUMAN	10	11	11	15	18716.4	19618.3	25592.1	20868.7
C4AMC7;Q6VEQ5	WASH3P;WASH2P	Putative WAS protein family homolog 3;WAS protein family homolog 2	WASH3_HUMAN;WASH2_HUMAN	10	10	10	10	6059.2	5317.37	6036	4673.13
Q641Q2	WASHC2A	WASH complex subunit 2A	WAC2A_HUMAN	2	4	2	3	536.193	637.753	588.133	424.517
Q9Y4E1	WASHC2C	WASH complex subunit 2C	WAC2C_HUMAN	21	28	24	25	2078.4	3016.71	3025.97	2329.44
Q9Y3C0	WASHC3	WASH complex subunit 3	WASC3_HUMAN	3	4	2	2	3472.7	3758.68	2746.88	2847.1
Q2M389	WASHC4	WASH complex subunit 4	WASC4_HUMAN	32	30	31	28	7537.18	10197.1	13073.3	7481.98
Q12768	WASHC5	WASH complex subunit 5	WASC5_HUMAN	50	49	49	45	13077.2	13112.2	16048.2	13247.6
Q9Y2W2	WBP11	WW domain-binding protein 11	WBP11_HUMAN	9	10	11	8	2888.48	2614.88	4913.76	984.887
Q969T9	WBP2	WW domain-binding protein 2	WBP2_HUMAN	10	8	10	10	34223.6	35670.9	39904.1	35679.7
Q8IWB7	WDFY1	WD repeat and FYVE domain-containing protein 1	WDFY1_HUMAN	20	19	18	21	28029.1	27069.7	29998.7	27685.6
Q8IZQ1;Q8IZQ1-2	WDFY3	WD repeat and FYVE domain-containing protein 3;Isoform 2 of WD repeat and FYVE domain-containing protein 3	WDFY3_HUMAN	37	38	34	37	1641.01	1522.35	1543.56	1230.69
Q6ZS81	WDFY4	WD repeat- and FYVE domain-containing protein 4	WDFY4_HUMAN	48	59	43	51	2470.89	3471.01	2410.15	3962.49
O75083	WDR1	WD repeat-containing protein 1	WDR1_HUMAN	48	48	48	54	758459	888551	849815	948606
Q9BZH6	WDR11	WD repeat-containing protein 11	WDR11_HUMAN	17	20	21	23	2368.74	7794.33	8538.78	5404.33
Q9H1Z4;Q9H1Z4-2	WDR13	WD repeat-containing protein 13;Isoform 2 of WD repeat-containing protein 13	WDR13_HUMAN	5	5	5	4	1228.83	1413.16	1586.54	1110.63
Q9BV38	WDR18	WD repeat-containing protein 18	WDR18_HUMAN	2	3	2	3	648.338	1316.54	615.137	469.322
Q9H7D7;Q9H7D7-2	WDR26	WD repeat-containing protein 26;Isoform 2 of WD repeat-containing protein 26	WDR26_HUMAN	13	12	11	11	3539.58	3769.77	4481.93	3819.7
Q9C0J8	WDR33	pre-mRNA 3' end processing protein WDR33	WDR33_HUMAN	3	3	3	4	325.521	342.634	276.319	306.707
Q9Y2I8;Q9Y2I8-2	WDR37	WD repeat-containing protein 37;Isoform 2 of WD repeat-containing protein 37	WDR37_HUMAN	20	21	20	20	10106.6	10924.9	12733.7	11412.3
Q9HAD4;Q9HAD4-2	WDR41	WD repeat-containing protein 41;Isoform 2 of WD repeat-containing protein 41	WDR41_HUMAN	2	3	3	2	90.7545	978.011	1102.83	109.874
Q5JSH3;Q5JSH3-2	WDR44	WD repeat-containing protein 44;Isoform 2 of WD repeat-containing protein 44	WDR44_HUMAN	23	25	25	23	7201.28	6895.69	6732.94	6191.52
Q9Y484;Q9Y484-2;Q9Y484-3	WDR45	WD repeat domain phosphoinositide-interacting protein 4;Isoform 2 of WD repeat domain phosphoinositide-interacting protein 4;Isoform 3 of WD repeat domain phosphoinositide-interacting protein 4	WIPI4_HUMAN	1	1	2	2	393.299	417.613	499.537	542.928
O94967;O94967-2;O94967-3;O94967-4	WDR47	WD repeat-containing protein 47;Isoform 2 of WD repeat-containing protein 47;Isoform 3 of WD repeat-containing protein 47;Isoform 4 of WD repeat-containing protein 47	WDR47_HUMAN	5	6	5	6	354.406	496.897	579.672	552.849
Q8TAF3	WDR48	WD repeat-containing protein 48	WDR48_HUMAN	4	3	6	6	420.808	484.266	1092.66	1179.19
P61964	WDR5	WD repeat-containing protein 5	WDR5_HUMAN	14	13	13	15	14179.4	15253.8	16581.5	14630.7
Q6PJI9	WDR59	GATOR complex protein WDR59	WDR59_HUMAN	2	1	1	2	32.99	25.5186	44.2363	216.255
Q9GZS3	WDR61	WD repeat-containing protein 61	WDR61_HUMAN	11	12	12	14	24331.1	30038.1	31795.8	46431.8
Q9Y4E6;Q9Y4E6-2	WDR7	WD repeat-containing protein 7;Isoform 2 of WD repeat-containing protein 7	WDR7_HUMAN	13	18	15	12	990.409	1576.63	1576.19	953.743
Q9NW82	WDR70	WD repeat-containing protein 70	WDR70_HUMAN	4	4	2	3	8739.5	566.651	169.753	6947.73
Q9BQA1	WDR77	Methylosome protein 50	MEP50_HUMAN	7	7	9	9	6643.24	7057.56	11832.4	7712.71
Q562E7	WDR81	WD repeat-containing protein 81	WDR81_HUMAN	16	14	11	15	2180.51	2086.65	1760.22	1870.35
Q6UXN9	WDR82	WD repeat-containing protein 82	WDR82_HUMAN	13	13	13	15	13632.1	17500.4	23778.6	19799.4
A4D1P6	WDR91	WD repeat-containing protein 91	WDR91_HUMAN	10	12	11	13	1744.06	2408.43	2326.48	2599.06
Q8N5D0;Q8N5D0-4	WDTC1	WD and tetratricopeptide repeats protein 1;Isoform 4 of WD and tetratricopeptide repeats protein 1	WDTC1_HUMAN	2	1	NaN	1	192.067	99.8975		108.847
O43516;O43516-3	WIPF1	WAS/WASL-interacting protein family member 1;Isoform 3 of WAS/WASL-interacting protein family member 1	WIPF1_HUMAN	29	29	28	30	156679	146005	187456	153634
Q5MNZ9;Q5MNZ9-2	WIPI1	WD repeat domain phosphoinositide-interacting protein 1;Isoform 2 of WD repeat domain phosphoinositide-interacting protein 1	WIPI1_HUMAN	9	7	8	7	6310.1	6840.92	7680.19	6075.74
Q9Y4P8-2;Q9Y4P8-4	WIPI2	Isoform 2 of WD repeat domain phosphoinositide-interacting protein 2;Isoform 4 of WD repeat domain phosphoinositide-interacting protein 2	WIPI2_HUMAN	2	5	4	3	582.445	3764.07	5089.9	1165.2
Q5T9L3;Q5T9L3-2	WLS	Protein wntless homolog;Isoform 2 of Protein wntless homolog	WLS_HUMAN	3	2	5	3	243.721	422.199	956.235	505.833
Q9H4A3;Q9H4A3-2;Q9H4A3-5;Q9H4A3-6;Q9H4A3-7	WNK1	Serine/threonine-protein kinase WNK1;Isoform 2 of Serine/threonine-protein kinase WNK1;Isoform 4 of Serine/threonine-protein kinase WNK1;Isoform 5 of Serine/threonine-protein kinase WNK1;Isoform 6 of Serine/threonine-protein kinase WNK1	WNK1_HUMAN	15	16	17	22	1576.82	1457.17	1777.16	2217.16
Q15007	WTAP	Pre-mRNA-splicing regulator WTAP	FL2D_HUMAN	5	4	4	5	819.46	549.529	527.595	549.131
O00308	WWP2	NEDD4-like E3 ubiquitin-protein ligase WWP2	WWP2_HUMAN	8	5	3	9	2985.75	836.181	682.393	2559.66
Q9HCS7	XAB2	Pre-mRNA-splicing factor SYF1	SYF1_HUMAN	13	16	11	16	1581.69	7806.47	1610.82	6470.94
Q5T750	XP32	Skin-specific protein 32	XP32_HUMAN	2	2	2	2	6157.04	3001.43	13933.2	5560.7
Q01831	XPC	DNA repair protein complementing XP-C cells	XPC_HUMAN	4	5	3	4	739.469	1064.26	877.097	546.179
Q9NQW7-3	XPNPEP1	Isoform 3 of Xaa-Pro aminopeptidase 1	XPP1_HUMAN	26	28	26	29	30425.4	36030.5	34993.7	33671.9
O14980	XPO1	Exportin-1	XPO1_HUMAN	46	46	47	54	34366.2	42595	48009.7	42421.2
Q9C0E2	XPO4	Exportin-4	XPO4_HUMAN	11	17	15	10	1352.43	1930.09	25136.2	1453.59
Q9HAV4	XPO5	Exportin-5	XPO5_HUMAN	1	1	2	1	33.3198	39.4095	366.633	49.2533
Q96QU8	XPO6	Exportin-6	XPO6_HUMAN	16	16	15	19	1542.59	3328.91	2907.79	7227.9
Q9UIA9	XPO7	Exportin-7	XPO7_HUMAN	39	39	38	42	13213.3	15192.7	16450.4	16622.4
O43592	XPOT	Exportin-T	XPOT_HUMAN	27	29	29	28	11032.2	13473.9	15230.1	13480.5
P18887	XRCC1	DNA repair protein XRCC1	XRCC1_HUMAN	9	10	11	12	6093.08	7233.33	7228.11	7220.77
Q13426;Q13426-2;Q13426-3	XRCC4	DNA repair protein XRCC4;Isoform 2 of DNA repair protein XRCC4;Isoform 3 of DNA repair protein XRCC4	XRCC4_HUMAN	5	5	4	6	2504.04	3244.94	1435.64	2765.89
P13010	XRCC5	X-ray repair cross-complementing protein 5	XRCC5_HUMAN	46	46	43	51	96276.9	103566	107530	108709
P12956	XRCC6	X-ray repair cross-complementing protein 6	XRCC6_HUMAN	49	50	52	55	148545	158751	165182	153649
Q8IZH2;Q8IZH2-2	XRN1	5'-3' exoribonuclease 1;Isoform 2 of 5'-3' exoribonuclease 1	XRN1_HUMAN	14	17	10	14	813.41	1297.2	878.276	1187.92
Q9H0D6	XRN2	5'-3' exoribonuclease 2	XRN2_HUMAN	26	26	23	28	7737.23	7641.19	7463.7	7757.8
O75191	XYLB	Xylulose kinase	XYLB_HUMAN	3	4	2	4	342.05	369.501	385.799	595.61
Q86Y38	XYLT1	Xylosyltransferase 1	XYLT1_HUMAN	NaN	NaN	2	NaN			149.872
Q8IY57;Q8IY57-3;Q8IY57-5	YAF2	YY1-associated factor 2;Isoform 3 of YY1-associated factor 2;Isoform 2 of YY1-associated factor 2	YAF2_HUMAN	1	1	1	NaN	45.8835	29.12	51.809
P54577	YARS1	Tyrosine--tRNA ligase, cytoplasmic	SYYC_HUMAN	37	37	36	49	40510.8	53166	62086.5	53939.3
P67809	YBX1	Y-box-binding protein 1	YBOX1_HUMAN	17	18	15	15	27890	28269.9	24083.5	18732.5
Q5BJH7;Q5BJH7-3;Q5BJH7-6	YIF1B	Protein YIF1B;Isoform 3 of Protein YIF1B;Isoform 6 of Protein YIF1B	YIF1B_HUMAN	3	2	3	4	2552.52	3031.52	3930.55	6288.99
Q9GZM5	YIPF3	Protein YIPF3	YIPF3_HUMAN	1	1	1	1	354.278	421.339	429.709	435.262
Q969M3;Q969M3-3	YIPF5	Protein YIPF5;Isoform 3 of Protein YIPF5	YIPF5_HUMAN	1	2	2	3	298.617	824.428	1454.04	1549.1
Q96EC8	YIPF6	Protein YIPF6	YIPF6_HUMAN	1	1	1	1	264.263	373.808	374.572	257.734
O15498	YKT6	Synaptobrevin homolog YKT6	YKT6_HUMAN	11	11	11	12	31904.4	38989.8	99462.9	95099.6
P49750;P49750-1;P49750-3	YLPM1	YLP motif-containing protein 1;Isoform 1 of YLP motif-containing protein 1;Isoform 3 of YLP motif-containing protein 1	YLPM1_HUMAN	5	8	3	6	198.8	443.621	111.521	1077.09
Q5VVQ6;Q5VVQ6-2	YOD1	Ubiquitin thioesterase OTU1;Isoform 2 of Ubiquitin thioesterase OTU1	OTU1_HUMAN	5	4	4	5	2896.96	2690.37	4386.88	3572.79
P62699	YPEL5	Protein yippee-like 5	YPEL5_HUMAN	2	2	2	2	3207.74	3430.51	3295.94	3335.55
Q96MU7;Q96MU7-2	YTHDC1	YTH domain-containing protein 1;Isoform 2 of YTH domain-containing protein 1	YTDC1_HUMAN	3	4	3	4	335.109	455.212	435.062	503.384
Q7Z739	YTHDF3	YTH domain-containing family protein 3	YTHD3_HUMAN	10	10	7	9	3121.61	3513.09	2720.75	2766.46
P31946	YWHAB	14-3-3 protein beta/alpha	1433B_HUMAN	24	24	25	29	2375830	2485110	2792220	1873890
P31946-2	YWHAB	Isoform Short of 14-3-3 protein beta/alpha	1433B_HUMAN	1	1	NaN	2	1296.41	2495.34		17753.9
P62258	YWHAE	14-3-3 protein epsilon	1433E_HUMAN	24	23	24	27	294184	314906	331586	258374
P61981	YWHAG	14-3-3 protein gamma	1433G_HUMAN	13	12	12	16	135185	153205	161079	125105
Q04917	YWHAH	14-3-3 protein eta	1433F_HUMAN	17	17	18	23	302874	413100	416284	280333
P27348	YWHAQ	14-3-3 protein theta	1433T_HUMAN	14	14	14	16	144309	142279	149146	111316
P63104	YWHAZ	14-3-3 protein zeta/delta	1433Z_HUMAN	19	21	20	27	1897340	1976180	1940340	1687310
P25490	YY1	Transcriptional repressor protein YY1	TYY1_HUMAN	16	14	15	16	4831.79	5091.4	5918.25	10136
Q8N4Q0	ZADH2	Prostaglandin reductase 3	PTGR3_HUMAN	4	4	3	4	1059.89	1558.32	1438.44	1733.85
O96006	ZBED1	Zinc finger BED domain-containing protein 1	ZBED1_HUMAN	5	4	4	5	863.739	745.729	1424.35	848.674
Q9H171;Q9H171-3;Q9H171-4;Q9H171-7	ZBP1	Z-DNA-binding protein 1;Isoform 3 of Z-DNA-binding protein 1;Isoform 4 of Z-DNA-binding protein 1;Isoform 7 of Z-DNA-binding protein 1	ZBP1_HUMAN	2	3	3	2	588.919	620.813	945.155	527.618
O43829	ZBTB14	Zinc finger and BTB domain-containing protein 14	ZBT14_HUMAN	NaN	1	2	3		20.5241	199.239	3330.76
Q9UFB7;Q9UFB7-2;Q9Y2D9	ZBTB47;ZBTB47;ZNF652	Zinc finger and BTB domain-containing protein 47;Isoform 2 of Zinc finger and BTB domain-containing protein 47;Zinc finger protein 652	ZBT47_HUMAN;ZBT47_HUMAN;ZN652_HUMAN	3	3	2	3	119.533	110.204	137.612	83.8022
O15156;O15156-2	ZBTB7B	Zinc finger and BTB domain-containing protein 7B;Isoform 2 of Zinc finger and BTB domain-containing protein 7B	ZBT7B_HUMAN	2	2	1	2	184.946	232.658	162.396	726.328
Q8IWT0	ZBTB8OS	Protein archease	ARCH_HUMAN	3	2	1	2	2777.64	3168.91	2382.95	3470.79
O75152	ZC3H11A	Zinc finger CCCH domain-containing protein 11A	ZC11A_HUMAN	14	12	10	11	4150.24	1779.77	1844.32	13645.8
Q5T200;Q5T200-2	ZC3H13	Zinc finger CCCH domain-containing protein 13;Isoform 2 of Zinc finger CCCH domain-containing protein 13	ZC3HD_HUMAN	3	4	3	3	103.095	162.447	113.923	90.0506
Q6PJT7;Q6PJT7-5	ZC3H14	Zinc finger CCCH domain-containing protein 14;Isoform 5 of Zinc finger CCCH domain-containing protein 14	ZC3HE_HUMAN	5	3	4	4	432.911	289.155	288.926	405.339
Q8WU90	ZC3H15	Zinc finger CCCH domain-containing protein 15	ZC3HF_HUMAN	7	8	8	6	2851.66	3341.21	3512.5	2276.83
Q86VM9	ZC3H18	Zinc finger CCCH domain-containing protein 18	ZCH18_HUMAN	3	4	3	5	605.258	731.691	570.548	1106.37
Q9UPT8	ZC3H4	Zinc finger CCCH domain-containing protein 4	ZC3H4_HUMAN	7	4	5	6	237.023	292.549	2140.01	148.099
Q8IWR0	ZC3H7A	Zinc finger CCCH domain-containing protein 7A	Z3H7A_HUMAN	2	2	4	NaN	138.73	650.955	1037.53
Q7Z2W4	ZC3HAV1	Zinc finger CCCH-type antiviral protein 1	ZCCHV_HUMAN	31	32	32	30	7959.83	8948.77	8428.35	7698.58
Q86WB0;Q86WB0-2	ZC3HC1	Nuclear-interacting partner of ALK;Isoform 2 of Nuclear-interacting partner of ALK	NIPA_HUMAN	4	4	4	NaN	344.772	528.724	542.162
Q9NP64;Q9NP64-2;Q9NP64-3	ZCCHC17	Nucleolar protein of 40 kDa;Isoform 2 of Nucleolar protein of 40 kDa;Isoform 3 of Nucleolar protein of 40 kDa	NO40_HUMAN	1	1	2	NaN	373.111	408.087	670.213
Q6NZY4;Q6NZY4-2	ZCCHC8	Zinc finger CCHC domain-containing protein 8;Isoform 2 of Zinc finger CCHC domain-containing protein 8	ZCHC8_HUMAN	1	2	NaN	1	113.542	364.432		113.092
Q9NUE0	ZDHHC18	Palmitoyltransferase ZDHHC18	ZDH18_HUMAN	8	10	9	10	2879.98	3981.96	3947.63	3874.06
Q9UIJ5	ZDHHC2	Palmitoyltransferase ZDHHC2	ZDHC2_HUMAN	5	4	5	7	1372.5	1305.84	808.916	1968.99
Q5W0Z9;Q5W0Z9-3;Q5W0Z9-4	ZDHHC20	Palmitoyltransferase ZDHHC20;Isoform 3 of Palmitoyltransferase ZDHHC20;Isoform 4 of Palmitoyltransferase ZDHHC20	ZDH20_HUMAN	3	3	3	3	2090.11	2330.96	2166.51	2003
Q9NYG2;Q9NYG2-2	ZDHHC3	Palmitoyltransferase ZDHHC3;Isoform 2 of Palmitoyltransferase ZDHHC3	ZDHC3_HUMAN	2	2	2	2	792.131	993.062	860.293	795.397
Q9C0B5;Q9C0B5-2	ZDHHC5	Palmitoyltransferase ZDHHC5;Isoform 2 of Palmitoyltransferase ZDHHC5	ZDHC5_HUMAN	NaN	2	NaN	2		43.7312		149.593
Q7Z7L7	ZER1	Protein zer-1 homolog	ZER1_HUMAN	2	5	5	3	69.7238	494.573	540.008	223.818
Q8TCF1;Q8TCF1-4	ZFAND1	AN1-type zinc finger protein 1;Isoform 4 of AN1-type zinc finger protein 1	ZFAN1_HUMAN	2	3	4	3	431.914	733.731	732.3	757.191
Q8WV99;Q8WV99-2	ZFAND2B	AN1-type zinc finger protein 2B;Isoform 2 of AN1-type zinc finger protein 2B	ZFN2B_HUMAN	5	4	5	4	2704.17	3455.56	4928.47	4892.52
Q6FIF0;Q6FIF0-2	ZFAND6	AN1-type zinc finger protein 6;Isoform 2 of AN1-type zinc finger protein 6	ZFAN6_HUMAN	2	2	2	2	1148.18	1359.02	367.072	520.215
Q8NB50;Q8NB50-3	ZFP62	Zinc finger protein 62 homolog;Isoform 3 of Zinc finger protein 62 homolog	ZFP62_HUMAN	1	NaN	1	1	2083.15		1317.79	1292.79
Q96JP5;Q96JP5-2	ZFP91	E3 ubiquitin-protein ligase ZFP91;Isoform 2 of E3 ubiquitin-protein ligase ZFP91	ZFP91_HUMAN	3	4	5	5	176.352	323.711	2655.79	1591.37
O95159	ZFPL1	Zinc finger protein-like 1	ZFPL1_HUMAN	6	5	6	6	2985.4	2581.82	3473.25	3826.33
Q96KR1	ZFR	Zinc finger RNA-binding protein	ZFR_HUMAN	9	10	7	9	754.645	870.772	704.779	736.735
Q9HBF4;Q9HBF4-3	ZFYVE1	Zinc finger FYVE domain-containing protein 1;Isoform 3 of Zinc finger FYVE domain-containing protein 1	ZFYV1_HUMAN	7	7	6	7	918.051	918.778	1344.96	1372.13
Q7Z3T8	ZFYVE16	Zinc finger FYVE domain-containing protein 16	ZFY16_HUMAN	14	17	17	14	2476.69	2323.1	2512.77	2553.32
Q96K21;Q96K21-2;Q96K21-3	ZFYVE19	Abscission/NoCut checkpoint regulator;Isoform 2 of Abscission/NoCut checkpoint regulator;Isoform 3 of Abscission/NoCut checkpoint regulator	ANCHR_HUMAN	3	5	3	3	4069.2	4514.16	808.293	12070.9
Q68DK2	ZFYVE26	Zinc finger FYVE domain-containing protein 26	ZFY26_HUMAN	9	11	7	6	443.558	4490.23	1845.94	819.592
Q5T4F4;Q5T4F4-2;Q5T4F4-3;Q5T4F4-7;Q5T4F4-8	ZFYVE27	Protrudin;Isoform 2 of Protrudin;Isoform 3 of Protrudin;Isoform 7 of Protrudin;Isoform 8 of Protrudin	ZFY27_HUMAN	3	5	3	4	223.052	1092.91	393.769	756.748
Q96DA0	ZG16B	Zymogen granule protein 16 homolog B	ZG16B_HUMAN	2	2	3	3	1735.73	732.969	6718.65	4620.01
Q96NC0	ZMAT2	Zinc finger matrin-type protein 2	ZMAT2_HUMAN	4	3	4	4	1124.76	1360.62	1231.39	843.18
Q9ULJ6;Q9ULJ6-2	ZMIZ1	Zinc finger MIZ domain-containing protein 1;Isoform 2 of Zinc finger MIZ domain-containing protein 1	ZMIZ1_HUMAN	1	3	1	2	2.38403	413.048	12.8976	155.391
O75844	ZMPSTE24	CAAX prenyl protease 1 homolog	FACE1_HUMAN	12	11	11	13	7363.68	8968.14	9211.29	9431.8
Q9ULU4;Q9ULU4-10;Q9ULU4-11;Q9ULU4-12;Q9ULU4-13;Q9ULU4-14;Q9ULU4-15;Q9ULU4-16;Q9ULU4-18;Q9ULU4-19;Q9ULU4-20;Q9ULU4-21;Q9ULU4-5;Q9ULU4-7;Q9ULU4-9	ZMYND8	Protein kinase C-binding protein 1;Isoform 10 of Protein kinase C-binding protein 1;Isoform 11 of Protein kinase C-binding protein 1;Isoform 12 of Protein kinase C-binding protein 1;Isoform 13 of Protein kinase C-binding protein 1;Isoform 14 of Protein kinase C-binding protein 1;Isoform 15 of Protein kinase C-binding protein 1;Isoform 16 of Protein kinase C-binding protein 1;Isoform 18 of Protein kinase C-binding protein 1;Isoform 19 of Protein kinase C-binding protein 1;Isoform 20 of Protein kinase C-binding protein 1;Isoform 21 of Protein kinase C-binding protein 1;Isoform 5 of Protein kinase C-binding protein 1;Isoform 7 of Protein kinase C-binding protein 1;Isoform 9 of Protein kinase C-binding protein 1	PKCB1_HUMAN	10	10	10	9	645.666	632.421	1108.32	606.904
P52747;P52747-2;P52747-3	ZNF143	Zinc finger protein 143;Isoform 2 of Zinc finger protein 143;Isoform 3 of Zinc finger protein 143	ZN143_HUMAN	1	2	2	4	50.0037	1285.79	301.251	314.612
Q9UQR1	ZNF148	Zinc finger protein 148	ZN148_HUMAN	NaN	1	NaN	NaN		114.253
O15231-3	ZNF185	Isoform 3 of Zinc finger protein 185	ZN185_HUMAN	13	15	13	11	1205.69	1424.1	1911.18	933.462
O43670;O43670-2;O43670-4	ZNF207	BUB3-interacting and GLEBS motif-containing protein ZNF207;Isoform 2 of BUB3-interacting and GLEBS motif-containing protein ZNF207;Isoform 4 of BUB3-interacting and GLEBS motif-containing protein ZNF207	ZN207_HUMAN	6	5	6	7	6885.96	7345.01	8422	6424.58
O75362	ZNF217	Zinc finger protein 217	ZN217_HUMAN	1	2	2	3	3.3916	35.3349	40.6379	27.3371
P17026	ZNF22	Zinc finger protein 22	ZNF22_HUMAN	6	7	6	5	4304.93	4263.69	4822.51	5635.33
P17028	ZNF24	Zinc finger protein 24	ZNF24_HUMAN	NaN	NaN	NaN	2				1000.74
Q9Y2X9;Q9Y2X9-2	ZNF281	Zinc finger protein 281;Isoform 2 of Zinc finger protein 281	ZN281_HUMAN	NaN	2	NaN	1		929.475		44.4387
Q5BKZ1	ZNF326	DBIRD complex subunit ZNF326	ZN326_HUMAN	4	4	3	4	382.073	323.199	1319.01	440.099
Q9Y3S2	ZNF330	Zinc finger protein 330	ZN330_HUMAN	NaN	1	1	2		357.919	346.59	459.129
Q8TF68	ZNF384	Zinc finger protein 384	ZN384_HUMAN	7	8	9	9	2925.79	1018.18	1155.28	1105.76
Q96ME7;Q96ME7-3	ZNF512	Zinc finger protein 512;Isoform 3 of Zinc finger protein 512	ZN512_HUMAN	15	17	14	16	6985.54	8049.77	8200.83	6693.63
Q96KM6	ZNF512B	Zinc finger protein 512B	Z512B_HUMAN	3	2	3	3	216.516	233.92	229.766	209.031
Q92618	ZNF516	Zinc finger protein 516	ZN516_HUMAN	NaN	7	2	6		1009.75	505.389	777.427
Q96C55	ZNF524	Zinc finger protein 524	ZN524_HUMAN	2	2	2	1	715.993	724.694	710.59	307.598
Q92610	ZNF592	Zinc finger protein 592	ZN592_HUMAN	2	4	2	2	70.4598	129.2	109.921	47.1412
Q14966	ZNF638	Zinc finger protein 638	ZN638_HUMAN	15	12	9	13	516.225	582.559	4244.57	615.05
Q9Y5V0	ZNF706	Zinc finger protein 706	ZN706_HUMAN	2	2	2	2	11279.5	13412.1	24678.4	19827.5
Q6DD87	ZNF787	Zinc finger protein 787	ZN787_HUMAN	12	12	12	13	5373.8	4700.54	4544.67	5220.31
P0CJ78	ZNF865	Zinc finger protein 865	ZN865_HUMAN	2	1	2	1	67.3872	17.0767	42.8683	18.0219
Q9P2E3	ZNFX1	NFX1-type zinc finger-containing protein 1	ZNFX1_HUMAN	9	11	6	9	272.4	443.657	234.278	271.23
O95218;O95218-2	ZRANB2	Zinc finger Ran-binding domain-containing protein 2;Isoform 2 of Zinc finger Ran-binding domain-containing protein 2	ZRAB2_HUMAN	7	8	7	7	5090.31	14220.6	5455.93	4055
Q9BR11	ZSWIM1	Zinc finger SWIM domain-containing protein 1	ZSWM1_HUMAN	NaN	1	NaN	NaN		14.3212
O43264	ZW10	Centromere/kinetochore protein zw10 homolog	ZW10_HUMAN	14	17	14	16	2026.7	2964.58	3111.87	3197.24
Q9C0D3	ZYG11B	Protein zyg-11 homolog B	ZY11B_HUMAN	4	3	5	5	246.394	301.907	662.765	5480.09
Q15942	ZYX	Zyxin	ZYX_HUMAN	26	23	29	24	95097.5	93791.9	147523	92140.8
O43149	ZZEF1	Zinc finger ZZ-type and EF-hand domain-containing protein 1	ZZEF1_HUMAN	46	55	52	50	2315.98	2852.65	3807.04	3039.84
P0DOX7		Immunoglobulin kappa light chain	IGK_HUMAN	10	11	11	12	183820	178282	297531	169279
P0DOX6		Immunoglobulin mu heavy chain	IGM_HUMAN	14	12	14	13	37213.8	14278.2	31103	20867.9
P0DOX2		Immunoglobulin alpha-2 heavy chain	IGA2_HUMAN	8	8	8	8	26831.7	23364.9	37015.2	32491.7
Q6ZSR9		Uncharacterized protein FLJ45252	YJ005_HUMAN	5	4	5	6	2527.35	2314.39	2575.74	2679.41

### Sheet: mouse granule protein IDs
Neutrophil granules	Genes	Protein Accessions
AG	Abca13	Q5SSE9
AG	Acly	Q91V92
AG	Actr2	P61161
AG	Aga	Q64191
AG	Arg1	Q61176
AG	Arsa	P50428
AG	Arsb	P50429
AG	Atp6v0c	P63082
AG	Atp11b	Q6DFW5
AG	B4galt1	P15535
AG	Bri3	P28662
AG	C3	P01027
AG	Cct2	P80314
AG	Cct8	P42932
AG	Cd63	P41731
AG	Cpne1	Q8C166
AG	Cpne3	Q8BT60
AG	Creg1	O88668
AG	Ctsa	P16675
AG	Ctsc	P97821
AG	Ctsg	P28293
AG	Cyb5r3	Q9DCN2;Q9DCN2-2
AG	Ddost	O54734
AG	Dnajc3	Q91YW3
AG	Dnajc5	P60904
AG	Dnajc13	G3X922
AG	Dpp7	Q9ET22
AG	Dync1h1	Q9JHU4
AG	Elane	Q3UP87
AG	Fabp5	Q05816
AG	Faf2	Q3TDN2
AG	Fpr1	P33766
AG	Fuca1	Q99LJ1
AG	Fuca2	Q99KR8
AG	Galns	Q571E4
AG	Gca	Q8VC88
AG	Gdi2	Q61598
AG	Gla	P51569
AG	Glb1	P23780
AG	Gm2a	Q60648
AG	Gns	Q8BFR4
AG	Grn	P28798
AG	Gusb	P12265
AG	Hexa	P29416
AG	Hexb	P20060
AG	Impdh1	P50096
AG	Ist1	Q9CX00
AG	Lamp1	P11438
AG	Lpcat1	Q3TFD2
AG	Magt1	Q9CQY5
AG	Man2b1	O09159
AG	Manba	Q8K2I4
AG	Mapk1	P63085
AG	Mgst1	Q91VS7
AG	Mpo	P11247
AG	Ncstn	P57716
AG	Nhlrc3	Q8CCH2
AG	Npc2	Q9Z0J0
AG	Orm2	P07361
AG	Pa2g4	P50580
AG	Prcp	Q7TMR0
AG	Prdx6	O08709
AG	Prkcd	P28867
AG	Prtn3	Q61096
AG	Psap	Q61207
AG	Psmd1	Q3TXS7
AG	Pygb	Q8CI94
AG	Rab3d	P35276
AG	Rab5c	P35278
AG	Rab44	Q8CB87
AG	Slco4c1	Q8BGD4
AG	Snap29	Q9ERB0
AG	Surf4	Q64310
AG	Syngr1	O55100;O55100-2
AG	Tom1	O88746
AG	Trappc1	Q5NCF2
AG	Unc13d	B2RUP2;B2RUP2-2
AG	Vapa	Q9WV55
AG	Vat1	Q62465
AG	Vnn1	Q9Z0K8
AG	Lyz2	P08905
FG	Acox1	Q9R0H0;Q9R0H0-2
FG	Actr1b	Q8R5C5
FG	Actr10	Q9QZB7
FG	Adrm1	Q9JKV1
FG	Agl	F8VPN4
FG	Agps	Q8C0I1
FG	Alad	P10518
FG	Aldh16a1	Q571I9
FG	Aldoa	P05064
FG	Aldoc	P05063
FG	Alox5	P48999
FG	Ampd3	O08739
FG	Ankrd44	B2RXR6
FG	Anxa7	Q07076
FG	Ap1g1	P22892
FG	Ap1s2	Q9DB50
FG	Ap2a2	P17427
FG	Ap2b1	Q9DBG3;Q9DBG3-2
FG	Ap3d1	O54774
FG	Apaf1	O88879
FG	Apeh	Q8R146;Q8R146-2
FG	Aprt	P08030
FG	Arf4	P61750
FG	Arf5	P84084
FG	Arhgdia	Q99PT1
FG	Arhgdib	Q61599
FG	Arl8a	Q8VEH3
FG	Arl8b	Q9CQW2
FG	Arpc5	Q9CPW4
FG	Asah1	Q9WV54
FG	Atg7	Q9D906
FG	Atp6ap1	Q9R1Q9
FG	Atp6v0a1	Q9Z1G4;Q9Z1G4-2;Q9Z1G4-3
FG	Atp6v0d1	P51863
FG	Atp6v1a	P50516
FG	Atp6v1e1	P50518
FG	Bin2	D3Z6Q9
FG	Cab39	Q06138
FG	Cand1	Q6ZQ38
FG	Capn1	O35350
FG	Cat	P24270
FG	Cct3	P80318
FG	Cct4	P80315
FG	Cct5	P80316
FG	Cct6a	P80317
FG	Cct7	P80313
FG	Cd93	O89103
FG	Cd300a	Q6SJQ0;Q6SJQ0-2
FG	Commd3	Q63829
FG	Commd9	Q8K2Q0
FG	Copa	Q8CIE6
FG	Cotl1	Q9CQI6
FG	Crispld2	Q8BZQ2;Q8BZQ2-2
FG	Csnk2b	P67871
FG	Cstb	Q62426
FG	Ctsb	P10605
FG	Ctsd	P18242
FG	Ctsh	P49935
FG	Ctss	O70370
FG	Ctsz	Q9WUU7
FG	Ddx3x	Q62167
FG	Dek	Q7TNV0
FG	Dera	Q91YP3
FG	Dok3	Q9QZK7
FG	Dsp	E9Q557
FG	Dync1li1	Q8R1Q8
FG	Dynll1	P63168
FG	Dynlt1	P51807
FG	Eef1a1	P10126
FG	Eef2	P58252
FG	Eif3f	Q9DCH4
FG	Eif3l	Q8QZY1
FG	Eif6	O55135
FG	Enpp4	Q8BTJ4;Q8BTJ4-2
FG	Farsb	Q9WUA2
FG	Fgl2	P12804
FG	Fpr2	O88536
FG	Fth1	P09528
FG	Gmfg	Q9ERL7
FG	Gnpat	P98192
FG	Gstp1	P19157
FG	Gyg1	Q9R062
FG	Gys1	Q9Z1E4
FG	Hectd3	Q3U487
FG	Hk3	Q3TRM8
FG	Hmgb1	P63158
FG	Hmgb2	P30681
FG	Hnrnpa2b1	O88569
FG	Hnrnpk	P61979-2
FG	Hnrnpk	P61979-3
FG	Hsp90aa1	P07901
FG	Hsp90ab1	P11499
FG	Huwe1	Q7TMY8;Q7TMY8-3
FG	Impdh2	P24547
FG	Itgb2	P11835
FG	Lta4h	P24527
FG	Mapk14	P47811
FG	Mapk14	P47811-3
FG	Mgam	A0A571BF69
FG	Mvp	Q9EQK5
FG	Myo18a	Q9JMH9;Q9JMH9-1;Q9JMH9-6
FG	Naca	P70670;Q60817
FG	Nadk	P58058
FG	Ncf1	Q09014
FG	Ncf4	P97369
FG	Nckap1l	Q8K1X4
FG	Nme2	Q01768
FG	Padi4	Q9Z183
FG	Pafah1b2	Q61206
FG	Pdap1	Q3UHX2
FG	Pdcd6	P12815
FG	Pebp1	P70296
FG	Pfkl	P12382
FG	Pfn1	P62962
FG	Pgam1	Q9DBJ1
FG	Pgm1	Q9D0F9
FG	Pgm2	Q7TSV4
FG	Phka2	Q8BWJ3
FG	Phkb	Q7TSH2
FG	Plbd1	Q8VCI0
FG	Pnp	P23492
FG	Ppia	P17742
FG	Ppie	Q9QZH3
FG	Ppp1r3d	A2AJW4
FG	Prg2	Q61878
FG	Prps1	Q9D7G0
FG	Prps2	Q9CS42
FG	Prpsap1	Q9D0M1
FG	Prpsap2	Q8R574
FG	Psma1	Q9R1P4
FG	Psma3	O70435
FG	Psma4	Q9R1P0
FG	Psma5	Q9Z2U1
FG	Psma6	Q9QUM9
FG	Psma7	Q9Z2U0
FG	Psmb1	O09061
FG	Psmb2	Q9R1P3
FG	Psmb4	P99026
FG	Psmb5	O55234
FG	Psmb6	Q60692
FG	Psmb7	P70195
FG	Psmb8	P28063
FG	Psmb10	O35955
FG	Psmc2	P46471
FG	Psmc3	O88685
FG	Psmc6	P62334
FG	Psmd2	Q8VDM4
FG	Psmd3	P14685
FG	Psmd4	O35226
FG	Psmd4	O35226-2
FG	Psmd6	Q99JI4
FG	Psmd7	P26516
FG	Psmd11	Q8BG32
FG	Psmd12	Q9D8W5
FG	Psmd14	O35593
FG	Psme1	P97371
FG	Pygl	Q9ET01
FG	Ran	P62827
FG	Sema4a	Q62178
FG	Serinc1	Q9QZI8
FG	Serpinb6	Q60854
FG	Serpinb10	Q8K1K6
FG	Siglec5	Q920G3
FG	Snrpd1	P62315
FG	Srp14	P16254
FG	Tbc1d10c	Q8C9V1;Q8C9V1-2
FG	Tcirg1	Q9JHF5
FG	Tkt	P40142
FG	Tmem50b	Q9D1X9
FG	Tpi1	P17751
FG	Tpp1	O89023
FG	Tsn	Q62348
FG	Tsnax	Q9QZE7
FG	Uba1	Q02053
FG	Ube2l3	P68037
FG	Ube2n	P61089
FG	Ubr4	A2AN08;A2AN08-3
FG	Unc93b1	Q8VCW4
FG	Vamp7	P70280
FG	Vcp	Q01853
FG	Vps26a	P40336;P40336-2
FG	Vps29	Q9QZ88
FG	Xrcc5	P27641
FG	Xrcc6	P23475
FG	Ybx1	P62960
FG	Zzef1	Q5SSH7
GG	Atp6ap2	Q9CYN9
GG	Atp11a	P98197
GG	B2m	P01887
GG	Cd177	Q8R2S8
GG	Copb1	Q9JIF7
GG	Fcer1g	P20491
GG	Golga7	Q91W53
GG	Hgsnat	Q3UDW8;Q3UDW8-2
GG	Idh1	O88844
GG	Lamtor2	Q9JHS3
GG	Lamtor3	O88653
GG	Mmp9	P41245
GG	Nbeal2	Q6ZQA0;Q6ZQA0-2
GG	Nras	P08556
GG	Ppbp	Q9EQI5
GG	Rab14	Q91V41
GG	Slc2a3	P32037
GG	Svip	Q3UZP4
SG	Adam8	Q05910
SG	Adam10	O35598
SG	Adgrg3	Q8R0T6
SG	Ano6	Q6P9J9
SG	Ap1m1	P35585
SG	Armc8	Q9DBR3
SG	Atp6v1d	P57746
SG	Atp8a1	P70704-2
SG	Atp8b4	A2ANX3
SG	Bst1	Q64277
SG	Camp	P51437
SG	Cant1	Q8VCF1;Q8VCF1-3
SG	Cd33	Q63994-2
SG	Cd47	Q61735
SG	Cd47	Q61735-2
SG	Cfp	P11680
SG	Chi3l1	Q61362;Q61362-2;Q61362-3
SG	Chit1	Q9D7Q1
SG	Ckap4	Q8BMK4
SG	Clec4d	Q9Z2H6
SG	Clec5a	Q9R007;Q9R007-1
SG	Clec12a	Q504P2
SG	Cnn2	Q08093
SG	Cracr2a	Q3UP38
SG	Cyba	Q61462
SG	Cybb	Q61093
SG	Degs1	O09005
SG	Dgat1	Q9Z2A7
SG	Dock2	Q8C3J5
SG	Erp44	Q9D1Q6
SG	Ggh	Q9Z0L8;Q9Z0L8-2
SG	Ghdc	Q99J23
SG	Gpr84	Q8CIM5
SG	Hp	Q61646
SG	Hvcn1	Q3U2S8
SG	Ilf2	Q9CXY6
SG	Itgal	P24063
SG	Itgam	P05555
SG	Kcnab2	P62482
SG	Kpnb1	P70168
SG	Lamtor1	Q9CQ22
SG	Lcn2	P11672
SG	Lrg1	Q91XL1
SG	Ltf	P08071
SG	Mcemp1	Q9D8U6
SG	Mlec	Q6ZQI3
SG	Mmp8	O70138
SG	Mospd2	Q9CWP6
SG	Mospd2	Q9CWP6-2
SG	Ms4a3	Q920C4
SG	Nfkb1	P25799
SG	Nit2	Q9JHW2
SG	Olfm4	Q3UZZ4
SG	Olr1	Q9EQ09
SG	Pdxk	Q8K183
SG	Pglyrp1	O88593
SG	Pgrmc1	O55022
SG	Plau	P06869
SG	Pld1	Q9Z280
SG	Prg3	Q9JL95
SG	Ptpn6	P29351;P29351-2
SG	Ptprj	Q64455
SG	Qsox1	Q8BND5-3
SG	Qsox1	Q8BND5;Q8BND5-2
SG	Rab27a	Q9ERI2
SG	Rab37	Q9JKM7
SG	Rap2b	P61226
SG	Slc15a4	Q91W98
SG	Slc44a2	Q8BY89-2
SG	Slpi	P97430
SG	Snrpd2	P62317
SG	Stk10	O55098
SG	Stom	P54116
SG	Timp2	P25785
SG	Tmc6	Q7TN60
SG	Tmem30a	Q8VEK0
SG	Tmem63a	Q91YT8
SG	Tollip	Q9QZ06
SG	Tspan14	Q8QZY6
SG	Vamp8	O70404
SG	Vcl	Q64727
SV	Abi1	Q8CBW3;Q8CBW3-3
SV	Abracl	Q4KML4
SV	Acap1	Q8K2H4
SV	Acot13	Q9CQR4
SV	Acsl1	P41216
SV	Actbl2	Q8BFZ3
SV	Actr1a	P61164
SV	Actr3	Q99JY9
SV	Adgre5	Q9Z0M6
SV	Adsl	P54822
SV	Agtpbp1	Q641K1;Q641K1-2
SV	Agtrap	Q9WVK0
SV	Ahcy	P50247
SV	Akr7a2	Q8CG76
SV	Aldh3a2	P47740
SV	Aldh9a1	Q9JLJ2
SV	Anp32b	Q9EST5;Q9EST5-2
SV	Antxr2	Q6DFX2
SV	Anxa1	P10107
SV	Anxa4	P97429
SV	Anxa5	P48036
SV	Anxa11	P97384
SV	Ap2m1	P84091
SV	Apobr	Q8VBT6
SV	Arcn1	Q5XJY5
SV	Arhgap1	Q5FWK3
SV	Arpc1b	Q9WV32
SV	Arpc2	Q9CVB6
SV	Arpc5l	Q9D898
SV	Arrb2	Q91YI4
SV	Arrb2	Q91YI4-2
SV	Atp6v1b2	P62814
SV	Atp6v1f	Q9D1K2
SV	Atp6v1g1	Q9CR51
SV	Atp6v1h	Q8BVE3
SV	Bax	Q07813
SV	Bid	P70444
SV	Blmh	Q8R016
SV	Cap1	P40124
SV	Capza1	P47753
SV	Capza2	P47754
SV	Capzb	P47757
SV	Capzb	P47757-2
SV	Cd14	P10810
SV	Cd55	Q61475
SV	Cib1	Q9Z0F4
SV	Cisd1	Q91WS0
SV	Clic1	Q9Z1Q5
SV	Cmpk1	Q9DBP5
SV	Copb2	O55029
SV	Copg1	Q9QZE5
SV	Cops3	O88543
SV	Cox6b1	P56391
SV	Cox6c	Q9CPQ1
SV	Csnk2a1	Q60737
SV	Ctbs	Q8R242
SV	Cyb5r1	Q9DB73
SV	Cycs	P62897
SV	Cyfip2	Q5SQX6
SV	Dctn2	Q99KJ8
SV	Dcxr	Q91X52
SV	Ddt	O35215
SV	Dnm2	P39054
SV	Dynlrb1	P62627
SV	Eef1e1	Q9D1M4
SV	Eef1g	Q9D8N0
SV	Efhd2	Q9D8Y0
SV	Eif3a	P23116
SV	Eif3e	P60229
SV	Eif3k	Q9DBZ5
SV	Eif3m	Q99JX4
SV	Eif4a1	P60843
SV	Elmo1	Q8BPU7
SV	Eno1	P17182
SV	Epx	P49290
SV	Etfb	Q9DCW4
SV	Evi2b	Q8VD58
SV	Exoc6	Q8R313
SV	Fam162a	Q9D6U8
SV	Farsa	Q8C0C7
SV	Fermt3	Q8K1B8
SV	Fkbp1a	P26883
SV	Flii	Q9JJ28
SV	Flna	Q8BTM8
SV	Fryl	F8VQ05
SV	Gapdh	P16858
SV	Glrx	Q9QUH0
SV	Gmip	Q6PGG2
SV	Gna13	P27601
SV	Gnaq	P21279
SV	Gstk1	Q9DCM2
SV	Gsto1	O09131
SV	Hnrnpu	Q8VEK3
SV	Hsd17b4	P51660
SV	Hsdl2	Q2TPA8
SV	Hyou1	Q9JKR6
SV	Igf2r	Q07113
SV	Itm2b	O89051
SV	Kpna4	O35343
SV	Lcp1	Q61233
SV	Ldha	P06151
SV	Ldhb	P16125
SV	Lgals3	P16110
SV	Lipe	P54310-2
SV	Lmnb1	P14733
SV	Lnpep	Q8C129
SV	Lrrk2	Q5S006
SV	Lypla1	P97823
SV	Mcu	Q3UMR5
SV	Mdh1	P14152
SV	Mgat1	P27808
SV	Micu1	Q8VCX5;Q8VCX5-2;Q8VCX5-3
SV	Micu2	Q8CD10
SV	Mmp25	Q3U435
SV	Mogs	Q80UM7
SV	Mpst	Q99J99
SV	Msra	Q9D6Y7
SV	Mtpn	P62774
SV	Myadm	O35682
SV	Myh9	Q8VDD5
SV	Nampt	Q99KQ4
SV	Napa	Q9DB05
SV	Ncl	P09405
SV	Ndufa4	Q62425
SV	Ndufa5	Q9CPP6
SV	Ndufa8	Q9DCJ5
SV	Ndufa11	Q9D8B4
SV	Ndufa12	Q7TMF3
SV	Ndufa13	Q9ERS2
SV	Ndufb3	Q9CQZ6
SV	Ndufb4	Q9CQC7
SV	Ndufb7	Q9CR61
SV	Ndufb9	Q9CQJ8
SV	Ndufb10	Q9DCS9
SV	Ndufs5	Q99LY9
SV	Nit1	Q8VDK1-2
SV	Nlrx1	Q3TL44
SV	Nme1	P15532
SV	Nt5c2	Q3V1L4
SV	Ogfr	Q99PG2
SV	Ostc	Q78XF5
SV	Ostf1	Q62422
SV	Paics	Q9DCL9
SV	Park7	Q99LX0
SV	Parvg	Q9ERD8
SV	Pcbp1	P60335
SV	Pcmt1	P23506;P23506-2
SV	Pdcd10	Q8VE70
SV	Pex11b	Q9Z210
SV	Pgd	Q9DCD0
SV	Pgk1	P09411
SV	Phb	P67778
SV	Phb2	O35129
SV	Pigs	Q6PD26
SV	Pkm	P52480
SV	Pkm	P52480-2
SV	Plaur	P35456
SV	Plcb2	A3KGF7
SV	Plekho2	Q8K124
SV	Plin3	Q9DBG5
SV	Plp2	Q9R1Q7
SV	Plscr1	Q9JJ00
SV	Plxnc1	Q9QZC2
SV	Ppp1ca	P62137
SV	Ppp1cb	P62141
SV	Ppp1r7	Q3UM45
SV	Ppp2r1a	Q76MZ3
SV	Ppp2r5a	Q6PD03
SV	Prkaca	P05132;P05132-2
SV	Prkar1a	Q9DBC7
SV	Prkdc	P97313
SV	Psmc1	P62192
SV	Psmc4	P54775
SV	Psmc5	P62196
SV	Psmd13	Q9WVJ2
SV	Psme2	P97372
SV	Pstpip2	Q99M15
SV	Ptprc	P06800;P06800-5;P06800-6
SV	Rab11b	P46638
SV	Rab11fip1	Q9D620
SV	Rab43	Q8CG50
SV	Ralgapb	Q8BQZ4
SV	Rasgrp2	Q9QUG9
SV	Rin3	P59729
SV	Rmdn1	Q9DCV4
SV	Rnh1	Q91VI7
SV	Ruvbl1	P60122
SV	Ruvbl2	Q9WTM5
SV	S100a4	P07091
SV	S100a8	P27005
SV	S100a9	P31725
SV	S100a11	P50543
SV	Samhd1	Q60710
SV	Samhd1	Q60710-2
SV	Samm50	Q8BGH2
SV	Scamp2	Q9ERN0
SV	Scp2	P32020
SV	Sf3a1	Q8K4Z5
SV	Sfxn1	Q99JR1
SV	Sh3bgrl	Q9JJU8
SV	Sh3bgrl3	Q91VW3
SV	Snap23	O09044
SV	Snrpb;Snrpn	P27048;P63163
SV	Snrpe	P62305
SV	Snrpf	P62307
SV	Sorl1	O88307
SV	Spi1	P17433
SV	Srp9	P49962
SV	Srsf7	Q8BL97;Q8BL97-2;Q8BL97-3;Q8BL97-4
SV	Steap4	Q923B6
SV	Stoml2	Q99JB2
SV	Stt3a	P46978
SV	Stx7	O70439
SV	Stx11	Q9D3G5
SV	Stxbp2	Q64324
SV	Sun2	Q8BJS4-3
SV	Sun2	Q8BJS4;Q8BJS4-2
SV	Syngr2	O55101
SV	Sypl1	O09117-2
SV	Tagln2	Q9WVA4
SV	Taldo1	Q93092
SV	Tapbp	Q9R233;Q9R233-2
SV	Tln1	P26039
SV	Tlr2	Q9QUN7
SV	Tnfaip8l2	Q9D8Y7
SV	Tpd52l2	Q9CYZ2
SV	Tpp2	Q64514
SV	Tpp2	Q64514-2
SV	Tst	P52196
SV	Tubg1	P83887
SV	Txn	P10639
SV	Ugp2	Q91ZJ5
SV	Ugp2	Q91ZJ5-2
SV	Uqcr10	Q8R1I1
SV	Uqcrb	Q9D855
SV	Uqcrq	Q9CQ69
SV	Utrn	E9Q6R7
SV	Vamp3	P63024
SV	Vasp	P70460
SV	Vim	P20152
SV	Vps35	Q9EQH3
SV	Wasf2	Q8BH43
SV	Wdr61	Q9ERF3
SV	Ywhae	P62259
SV	Ywhag	P61982
other	Ngp	O08692

### Sheet: human granule protein IDs
Neutrophil granules	Genes	Protein Accessions
AG	ABCA13	Q86UQ4;Q86UQ4-4
AG	ACLY	P53396
AG	ACLY	P53396-2
AG	ACTR2	P61160
AG	AGA	P20933
AG	ARG1	P05089
AG	ARSA	P15289;P15289-2
AG	ARSB	P15848
AG	ATP6V0C	P27449
AG	ATP11B	Q9Y2G3
AG	AZU1	P20160
AG	B4GALT1	P15291;P15291-2
AG	BPI	P17213
AG	BRI3	O95415
AG	C3	P01024
AG	CCT2	P78371
AG	CCT8	P50990
AG	CD63	P08962;P08962-2
AG	CEACAM6	P40199
AG	CEACAM8	P31997
AG	CPNE1	Q99829
AG	CPNE3	O75131
AG	CPPED1	Q9BRF8
AG	CREG1	O75629
AG	CTSA	P10619;P10619-2
AG	CTSC	P53634
AG	CTSG	P08311
AG	CYB5R3	P00387;P00387-2;P00387-3
AG	DDOST	P39656
AG	DEFA1	P59665
AG	DNAJC3	Q13217
AG	DNAJC5	Q9H3Z4
AG	DNAJC13	O75165
AG	DPP7	Q9UHL4
AG	DYNC1H1	Q14204
AG	ELANE	P08246
AG	FABP5	Q01469
AG	FAF2	Q96CS3
AG	FPR1	P21462
AG	FTL	P02792
AG	FUCA1	P04066
AG	FUCA2	Q9BTY2
AG	GALNS	P34059
AG	GCA	P28676
AG	GDI2	P50395
AG	GLA	P06280
AG	GLB1	P16278;P16278-3
AG	GM2A	P17900
AG	GNS	P15586
AG	GRN	P28799
AG	GUSB	P08236
AG	HEBP2	Q9Y5Z4
AG	HEXA	P06865
AG	HEXB	P07686
AG	IMPDH1	P20839-3;P20839-5;P20839-6;P20839-7
AG	IST1	P53990;P53990-2;P53990-4
AG	LAMP1	P11279
AG	LPCAT1	Q8NF37
AG	LYZ	P61626
AG	MAGT1	Q9H0U3
AG	MAN2B1	O00754
AG	MANBA	O00462
AG	MAPK1	P28482
AG	MGST1	P10620
AG	MNDA	P41218
AG	MPO	P05164
AG	NAPRT	Q6XQN6
AG	NCSTN	Q92542;Q92542-2
AG	NHLRC3	Q5JS37
AG	NPC2	P61916
AG	ORM2	P19652
AG	PA2G4	Q9UQ80
AG	PADI2	Q9Y2J8
AG	PRCP	P42785
AG	PRDX6	P30041
AG	PRKCD	Q05655
AG	PRTN3	P24158
AG	PSAP	P07602;P07602-2;P07602-3
AG	PSMD1	Q99460
AG	PYGB	P11216
AG	RAB3D	O95716
AG	RAB5C	P51148;P51148-2
AG	RAB44	Q7Z6P3
AG	RNASE2	P10153
AG	RNASE3	P12724
AG	RNASET2	O00584
AG	SERPINA3	P01011
AG	SLCO4C1	Q6ZQN7
AG	SNAP29	O95721
AG	SURF4	O15260;O15260-2
AG	SYNGR1	O43759;O43759-2
AG	TOM1	O60784
AG	TRAPPC1	Q9Y5R8
AG	TUBB	P07437
AG	UNC13D	Q70J99
AG	VAPA	Q9P0L0
AG	VAT1	Q99536
AG	VNN1	O95497
FG	A1BG	P04217
FG	ACOX1	Q15067
FG	ACOX1	Q15067-2
FG	ACTR1B	P42025
FG	ACTR10	Q9NZ32
FG	ADRM1	Q16186
FG	AGL	P35573
FG	AGPS	O00116
FG	ALAD	P13716
FG	ALDH16A1	Q8IZ83
FG	ALDOA	P04075
FG	ALDOC	P09972
FG	ALOX5	P09917
FG	AMPD3	Q01432;Q01432-4;Q01432-5
FG	ANKRD44	Q8N8A2
FG	ANXA7	P20073;P20073-2
FG	AP1G1	O43747
FG	AP1S2	P56377
FG	AP2A2	O94973
FG	AP2A2	O94973-2
FG	AP2B1	P63010;P63010-2
FG	AP3D1	O14617-5
FG	APAF1	O14727-2;O14727-3
FG	APAF1	O14727;O14727-4
FG	APEH	P13798
FG	APRT	P07741
FG	ARF4	P18085
FG	ARF5	P84085
FG	ARHGDIA	P52565
FG	ARHGDIB	P52566
FG	ARL8A	Q96BM9
FG	ARL8B	Q9NVJ2
FG	ARPC5	O15511
FG	ASAH1	Q13510;Q13510-2
FG	ATG7	O95352
FG	ATP6AP1	Q15904
FG	ATP6V0A1	Q93050-3
FG	ATP6V0D1	P61421
FG	ATP6V1A	P38606
FG	ATP6V1E1	P36543
FG	BIN2	Q9UBW5
FG	CAB39	Q9Y376
FG	CAND1	Q86VP6
FG	CAPN1	P07384
FG	CAT	P04040
FG	CCT3	P49368
FG	CCT4	P50991
FG	CCT5	P48643
FG	CCT6A	P40227
FG	CCT7	Q99832
FG	CD93	Q9NPY3
FG	CD300A	Q9UGN4
FG	CDA	P32320
FG	COMMD3	Q9UBI1
FG	COMMD9	Q9P000
FG	COPA	P53621
FG	COTL1	Q14019
FG	CR1	P17927
FG	CRISPLD2	Q9H0B8
FG	CSNK2B	P67870
FG	CSTB	P04080
FG	CTSB	P07858
FG	CTSD	P07339
FG	CTSH	P09668
FG	CTSS	P25774
FG	CTSZ	Q9UBR2
FG	DDX3X	O00571
FG	DEK	P35659
FG	DERA	Q9Y315
FG	DOK3	Q7L591
FG	DOK3	Q7L591-3
FG	DSP	P15924
FG	DYNC1LI1	Q9Y6G9
FG	DYNLL1	P63167
FG	DYNLT1	P63172
FG	EEF1A1	P68104
FG	EEF2	P13639
FG	EIF3F	O00303
FG	EIF3L	Q9Y262
FG	EIF6	P56537
FG	ENPP4	Q9Y6X5
FG	FARSB	Q9NSD9
FG	FCN1	O00602
FG	FGL2	Q14314
FG	FPR2	P25090
FG	FTH1	P02794
FG	GMFG	O60234
FG	GNPAT	O15228
FG	GSDMD	P57764
FG	GSTP1	P09211
FG	GYG1	P46976-2
FG	GYS1	P13807
FG	HECTD3	Q5T447
FG	HK3	P52790
FG	HMGB1	P09429
FG	HMGB2	P26583
FG	HNRNPA2B1	P22626
FG	HNRNPK	P61978-2
FG	HNRNPK	P61978-3
FG	HSP90AA1	P07900;P07900-2
FG	HSP90AB1	P08238
FG	HUWE1	Q7Z6Z7;Q7Z6Z7-2;Q7Z6Z7-3
FG	IMPDH2	P12268
FG	ITGAX	P20702
FG	ITGB2	P05107
FG	LILRB2	Q8N423;Q8N423-2
FG	LTA4H	P09960
FG	MAPK14	Q16539
FG	MAPK14	Q16539-2
FG	MGAM	O43451
FG	MVP	Q14764
FG	MYO18A	Q92614;Q92614-2;Q92614-4
FG	NACA	E9PAV3;E9PAV3-2;Q13765
FG	NADK	O95544
FG	NCF1	P14598
FG	NCF4	Q15080
FG	NCKAP1L	P55160
FG	NME2	P22392-2
FG	PADI4	Q9UM07
FG	PAFAH1B2	P68402
FG	PDAP1	Q13442
FG	PDCD6	O75340
FG	PEBP1	P30086
FG	PFKL	P17858
FG	PFN1	P07737
FG	PGAM1	P18669
FG	PGM1	P36871
FG	PGM2	Q96G03
FG	PHKA2	P46019
FG	PHKB	Q93100-4
FG	PLBD1	Q6P4A8
FG	PNP	P00491
FG	PPIA	P62937
FG	PPIA	P62937-2
FG	PPIE	Q9UNP9;Q9UNP9-2;Q9UNP9-3
FG	PPP1R3D	O95685
FG	PRDX4	Q13162
FG	PRG2	P13727
FG	PRPS1	P60891
FG	PRPS2	P11908
FG	PRPSAP1	Q14558;Q14558-2
FG	PRPSAP2	O60256
FG	PSMA1	P25786;P25786-2
FG	PSMA3	P25788;P25788-2
FG	PSMA4	P25789
FG	PSMA5	P28066
FG	PSMA6	P60900
FG	PSMA7	O14818
FG	PSMB1	P20618
FG	PSMB2	P49721
FG	PSMB4	P28070
FG	PSMB5	P28074
FG	PSMB6	P28072
FG	PSMB7	Q99436
FG	PSMB8	P28062
FG	PSMB10	P40306
FG	PSMC2	P35998
FG	PSMC3	P17980
FG	PSMC6	P62333
FG	PSMD2	Q13200
FG	PSMD3	O43242
FG	PSMD4	P55036
FG	PSMD6	Q15008
FG	PSMD7	P51665
FG	PSMD11	O00231
FG	PSMD12	O00232
FG	PSMD14	O00487
FG	PSME1	Q06323
FG	PYGL	P06737;P06737-2
FG	RAN	P62826
FG	SEMA4A	Q9H3S1
FG	SERINC1	Q9NRX5
FG	SERPINB6	P35237
FG	SERPINB10	P48595
FG	SIGLEC5	O15389
FG	SNRPD1	P62314
FG	SRP14	P37108
FG	TBC1D10C	Q8IV04
FG	TCIRG1	Q13488
FG	TKT	P29401
FG	TKT	P29401-2
FG	TMEM50B	P56557
FG	TNFAIP6	P98066
FG	TPI1	P60174
FG	TPP1	O14773;O14773-2
FG	TSN	Q15631
FG	TSNAX	Q99598
FG	UBA1	P22314;P22314-2
FG	UBE2L3	P68036;P68036-3
FG	UBE2N	P61088
FG	UBR4	Q5T4S7;Q5T4S7-2;Q5T4S7-3
FG	UNC93B1	Q9H1C4
FG	VAMP7	P51809
FG	VCP	P55072
FG	VNN2	O95498;O95498-6
FG	VPS26A	O75436
FG	VPS29	Q9UBQ0
FG	XRCC5	P13010
FG	XRCC6	P12956
FG	YBX1	P67809
FG	ZZEF1	O43149
GG	ATP6AP2	O75787;O75787-2
GG	ATP11A	P98196
GG	B2M	P61769
GG	CD177	Q8N6Q3
GG	COPB1	P53618
GG	FCER1G	P30273
GG	GOLGA7	Q7Z5G4
GG	HBB	P68871
GG	HGSNAT	Q68CP4;Q68CP4-2
GG	IDH1	O75874
GG	LAMTOR2	Q9Y2Q5
GG	LAMTOR3	Q9UHA4
GG	METTL7A	Q9H8H3
GG	MMP9	P14780
GG	NBEAL2	Q6ZNJ1;Q6ZNJ1-3
GG	NRAS	P01111
GG	PPBP	P02775
GG	QPCT	Q16769
GG	RAB14	P61106
GG	SIGLEC14	Q08ET2
GG	SLC2A3	P11169
GG	SVIP	Q8NHG7
SG	ADAM8	P78325
SG	ADAM10	O14672
SG	ADGRG3	Q86Y34
SG	ANO6	Q4KMQ2;Q4KMQ2-2;Q4KMQ2-3
SG	AP1M1	Q9BXS5;Q9BXS5-2
SG	ARMC8	Q8IUR7
SG	ATP6V1D	Q9Y5K8
SG	ATP8A1	Q9Y2Q0-3
SG	ATP8B4	Q8TF62
SG	BST1	Q10588
SG	C3AR1	Q16581
SG	CAMP	P49913
SG	CANT1	Q8WVQ1;Q8WVQ1-3
SG	CD33	P20138;P20138-2
SG	CD47	Q08722;Q08722-3;Q08722-4
SG	CD59	P13987;P13987-2
SG	CFP	P27918
SG	CHI3L1	P36222
SG	CHIT1	Q13231;Q13231-3
SG	CKAP4	Q07065
SG	CLEC4D	Q8WXI8
SG	CLEC5A	Q9NY25
SG	CLEC12A	Q5QGZ9;Q5QGZ9-4
SG	CNN2	Q99439
SG	CRACR2A	Q9BSW2-2
SG	CRISP3	P54108;P54108-2;P54108-3
SG	CYBA	P13498
SG	CYBB	P04839
SG	DEFA4	P12838
SG	DEGS1	O15121
SG	DGAT1	O75907
SG	DOCK2	Q92608
SG	ERP44	Q9BS26
SG	FCAR	P24071;P24071-10
SG	GGH	Q92820
SG	GHDC	Q8N2G8;Q8N2G8-3
SG	GPR84	Q9NQS5
SG	HP	P00738
SG	HVCN1	Q96D96;Q96D96-4
SG	ILF2	Q12905
SG	ITGAL	P20701;P20701-2
SG	ITGAM	P11215;P11215-2
SG	KCNAB2	Q13303
SG	KCNAB2	Q13303-2
SG	KPNB1	Q14974
SG	LAMTOR1	Q6IAA8
SG	LCN2	P80188
SG	LRG1	P02750
SG	LTF	P02788
SG	MCEMP1	Q8IX19
SG	MLEC	Q14165
SG	MMP8	P22894
SG	MOSPD2	Q8NHP6
SG	MS4A3	Q96HJ5;Q96HJ5-2
SG	NFKB1	P19838;P19838-2
SG	NIT2	Q9NQR4
SG	OLFM4	Q6UX06
SG	OLR1	P78380
SG	OSCAR	Q8IYS5;Q8IYS5-4;Q8IYS5-5;Q8IYS5-7
SG	PDXK	O00764
SG	PGLYRP1	O75594
SG	PGRMC1	O00264
SG	PLAU	P00749;P00749-2
SG	PLD1	Q13393
SG	PRG3	Q9Y2Y8
SG	PTPN6	P29350;P29350-3
SG	PTPRJ	Q12913
SG	PTX3	P26022
SG	QSOX1	O00391
SG	RAB27A	P51159
SG	RAB37	Q96AX2
SG	RAP2B	P61225
SG	RETN	Q9HD89
SG	SLC2A5	P22732
SG	SLC15A4	Q8N697
SG	SLC27A2	O14975
SG	SLC44A2	Q8IWA5;Q8IWA5-3
SG	SLPI	P03973
SG	SNRPD2	P62316
SG	STK10	O94804
SG	STOM	P27105
SG	TARM1	B6A8C7;B6A8C7-2
SG	TCN1	P20061
SG	TIMP2	P16035
SG	TMC6	Q7Z403
SG	TMEM30A	Q9NV96
SG	TMEM63A	O94886
SG	TOLLIP	Q9H0E2
SG	TSPAN14	Q8NG11
SG	VAMP8	Q9BV40
SG	VCL	P18206-2
SV	ABI1	Q8IZP0-2;Q8IZP0-4;Q8IZP0-6
SV	ABRACL	Q9P1F3
SV	ACAA1	P09110
SV	ACAP1	Q15027
SV	ACOT13	Q9NPJ3
SV	ACSL1	P33121
SV	ACTBL2	Q562R1
SV	ACTR1A	P61163
SV	ACTR3	P61158
SV	ADGRE5	P48960
SV	ADSL	P30566
SV	AGTPBP1	Q9UPW5
SV	AGTRAP	Q6RW13
SV	AGTRAP	Q6RW13-2
SV	AHCY	P23526
SV	AIF1	P55008
SV	AKR7A2	O43488
SV	ALDH3A2	P51648;P51648-2
SV	ALDH9A1	P49189
SV	ANP32B	Q92688;Q92688-2
SV	ANPEP	P15144
SV	ANTXR2	P58335-4
SV	ANXA1	P04083
SV	ANXA4	P09525
SV	ANXA4	P09525-2
SV	ANXA5	P08758
SV	ANXA11	P50995;P50995-2
SV	AP2M1	Q96CW1
SV	AP2M1	Q96CW1-2
SV	APOBR	Q0VD83
SV	ARCN1	P48444
SV	ARHGAP1	Q07960
SV	ARPC1B	O15143
SV	ARPC2	O15144
SV	ARPC5L	Q9BPX5
SV	ARRB2	P32121;P32121-3
SV	ATP6V1B2	P21281
SV	ATP6V1F	Q16864;Q16864-2
SV	ATP6V1G1	O75348
SV	ATP6V1H	Q9UI12;Q9UI12-2
SV	B3GNT8	Q7Z7M8
SV	BAX	Q07812;Q07812-2;Q07812-8
SV	BID	P55957;P55957-2
SV	BLMH	Q13867
SV	CA4	P22748
SV	CAP1	Q01518
SV	CAP1	Q01518-2
SV	CAPZA1	P52907
SV	CAPZA2	P47755
SV	CAPZB	P47756-2
SV	CD14	P08571
SV	CD55	P08174;P08174-2;P08174-3;P08174-4;P08174-5;P08174-6;P08174-7
SV	CIB1	Q99828
SV	CISD1	Q9NZ45
SV	CLIC1	O00299
SV	CMPK1	P30085
SV	COPB2	P35606
SV	COPG1	Q9Y678
SV	COPS3	Q9UNS2
SV	COX6B1	P14854
SV	COX6C	P09669
SV	CSNK2A1	P68400
SV	CSTA	P01040
SV	CTBS	Q01459
SV	CYB5R1	Q9UHQ9
SV	CYCS	P99999
SV	CYFIP2	Q96F07
SV	DCTN2	Q13561
SV	DCXR	Q7Z4W1
SV	DDT	P30046
SV	DNM2	P50570-4
SV	DNM2	P50570-5
SV	DYNLRB1	Q9NP97
SV	EEF1E1	O43324
SV	EEF1G	P26641
SV	EFHD2	Q96C19
SV	EIF3A	Q14152
SV	EIF3E	P60228
SV	EIF3K	Q9UBQ5
SV	EIF3M	Q7L2H7
SV	EIF4A1	P60842
SV	ELMO1	Q92556
SV	ENO1	P06733
SV	EPX	P11678
SV	ETFB	P38117
SV	EVI2B	P34910;P34910-2
SV	EXOC6	Q8TAG9
SV	FAM162A	Q96A26
SV	FARSA	Q9Y285
SV	FCGR3B	O75015
SV	FCGRT	P55899
SV	FERMT3	Q86UX7;Q86UX7-2
SV	FKBP1A	P62942
SV	FLII	Q13045
SV	FLNA	P21333;P21333-2
SV	FRYL	O94915
SV	FRYL	O94915-2
SV	G6PD	P11413;P11413-2
SV	GAPDH	P04406
SV	GLRX	P35754
SV	GMIP	Q9P107
SV	GNA13	Q14344
SV	GNAQ	P50148
SV	GSTK1	Q9Y2Q3
SV	GSTO1	P78417
SV	HNRNPU	Q00839
SV	HSD17B4	P51659
SV	HSDL2	Q6YN16
SV	HYOU1	Q9Y4L1
SV	IGF2R	P11717
SV	IGHA1	P01876
SV	ITM2B	Q9Y287
SV	KPNA4	O00629
SV	LCP1	P13796
SV	LDHA	P00338
SV	LDHB	P07195
SV	LGALS3	P17931
SV	LIPE	Q05469;Q05469-2
SV	LMNB1	P20700
SV	LNPEP	Q9UIQ6;Q9UIQ6-2;Q9UIQ6-3
SV	LRRK2	Q5S007
SV	LYPLA1	O75608;O75608-2
SV	MCU	Q8NE86;Q8NE86-3
SV	MDH1	P40925;P40925-3
SV	MGAT1	P26572
SV	MGST3	O14880
SV	MICU1	Q9BPX6;Q9BPX6-3
SV	MICU2	Q8IYU8
SV	MME	P08473
SV	MMP25	Q9NPA2
SV	MOGS	Q13724
SV	MPST	P25325;P25325-2
SV	MSRA	Q9UJ68;Q9UJ68-5
SV	MT-CO2	P00403
SV	MTPN	P58546
SV	MYADM	Q96S97
SV	MYH9	P35579
SV	NAMPT	P43490
SV	NAPA	P54920
SV	NCL	P19338
SV	NDUFA4	O00483
SV	NDUFA5	Q16718
SV	NDUFA8	P51970
SV	NDUFA11	Q86Y39
SV	NDUFA12	Q9UI09
SV	NDUFA13	Q9P0J0
SV	NDUFB1	O75438
SV	NDUFB3	O43676
SV	NDUFB4	O95168;O95168-2
SV	NDUFB7	P17568
SV	NDUFB9	Q9Y6M9
SV	NDUFB10	O96000
SV	NDUFS5	O43920
SV	NIPSNAP3A	Q9UFN0
SV	NIT1	Q86X76-2
SV	NLRX1	Q86UT6
SV	NME1	P15531;P15531-2
SV	NT5C2	P49902
SV	OGFR	Q9NZT2;Q9NZT2-2
SV	OSTC	Q9NRP0
SV	OSTF1	Q92882
SV	PAICS	P22234
SV	PARK7	Q99497
SV	PARVG	Q9HBI0
SV	PCBP1	Q15365
SV	PCMT1	P22061;P22061-2
SV	PDCD10	Q9BUL8
SV	PEX11B	O96011
SV	PGD	P52209;P52209-2
SV	PGK1	P00558
SV	PHB	P35232
SV	PHB2	Q99623
SV	PIGS	Q96S52
SV	PKM	P14618
SV	PKM	P14618-2
SV	PLAUR	Q03405
SV	PLAUR	Q03405-2
SV	PLCB2	Q00722;Q00722-2;Q00722-3
SV	PLEKHO2	Q8TD55
SV	PLIN3	O60664
SV	PLP2	Q04941
SV	PLSCR1	O15162;O15162-2
SV	PLXNC1	O60486
SV	PPP1CA	P62136
SV	PPP1CB	P62140
SV	PPP1R7	Q15435
SV	PPP2R1A	P30153
SV	PPP2R5A	Q15172
SV	PRKACA	P17612
SV	PRKAR1A	P10644
SV	PRKDC	P78527
SV	PSMC1	P62191
SV	PSMC4	P43686
SV	PSMC5	P62195
SV	PSMD13	Q9UNM6
SV	PSME2	Q9UL46
SV	PSTPIP2	Q9H939
SV	PTPRC	P08575;P08575-10;P08575-4;P08575-5;P08575-6;P08575-7;P08575-8;P08575-9
SV	RAB11B	Q15907
SV	RAB11FIP1	Q6WKZ4
SV	RAB43	Q86YS6
SV	RALGAPB	Q86X10-3
SV	RASGRP2	Q7LDG7
SV	RIN3	Q8TB24
SV	RMDN1	Q96DB5
SV	RNH1	P13489
SV	RUVBL1	Q9Y265
SV	RUVBL2	Q9Y230
SV	S100A4	P26447
SV	S100A8	P05109
SV	S100A9	P06702
SV	S100A11	P31949
SV	S100A12	P80511
SV	S100P	P25815
SV	SAMHD1	Q9Y3Z3
SV	SAMM50	Q9Y512
SV	SCAMP2	O15127
SV	SCCPDH	Q8NBX0
SV	SCP2	P22307
SV	SDR39U1	Q9NRG7
SV	SF3A1	Q15459
SV	SFXN1	Q9H9B4
SV	SH3BGRL	O75368
SV	SH3BGRL3	Q9H299
SV	SIGLEC9	Q9Y336
SV	SNAP23	O00161
SV	SNRPB;SNRPB;SNRPB;SNRPN;SNRPN	P14678;P14678-2;P14678-3;P63162;P63162-2
SV	SNRPE	P62304
SV	SNRPF	P62306
SV	SORL1	Q92673
SV	SPI1	P17947
SV	SPRYD4	Q8WW59
SV	SRP9	P49458
SV	SRSF7	Q16629;Q16629-2;Q16629-3;Q16629-4
SV	STEAP4	Q687X5
SV	STOML2	Q9UJZ1;Q9UJZ1-2
SV	STT3A	P46977
SV	STX7	O15400;O15400-2
SV	STX11	O75558
SV	STXBP2	Q15833
SV	SUN2	Q9UH99;Q9UH99-2
SV	SYNGR2	O43760;O43760-2
SV	SYPL1	Q16563-2
SV	TAGLN2	P37802
SV	TALDO1	P37837
SV	TAPBP	O15533;O15533-3
SV	THEM6	Q8WUY1
SV	TLN1	Q9Y490
SV	TLR2	O60603
SV	TLR8	Q9NR97;Q9NR97-2
SV	TNFAIP8L2	Q6P589
SV	TPD52L2	O43399-2;O43399-3;O43399-4
SV	TPD52L2	O43399;O43399-5;O43399-7
SV	TPP2	P29144
SV	TST	Q16762
SV	TUBG1	P23258
SV	TXN	P10599
SV	TYMP	P19971
SV	UGP2	Q16851
SV	UGP2	Q16851-2
SV	UQCR10	Q9UDW1
SV	UQCRB	P14927
SV	UQCRQ	O14949
SV	UTRN	P46939;P46939-2
SV	VAMP3	Q15836
SV	VASP	P50552
SV	VIM	P08670
SV	VPS35	Q96QK1
SV	WASF2	Q9Y6W5
SV	WDR61	Q9GZS3
SV	YWHAE	P62258
SV	YWHAG	P61981
